## Supplementary material for "Differential Expression Analysis with InMoose, the Integrated Multi-Omic Open-Source Environment in Python": GSE254461_deseq2.csv (part 6 of 6)

	baseMean	log2FoldChange	lfcSE	stat	pvalue	padj
MIR6864	0.0953318714609686	0.837172454161009	3.43004800375584	0.244070185969503	0.807176462531716	NA
AC097480.1	0.11108181792174	1.13490127359422	3.42945098415511	0.330927976179784	0.740698889513228	NA
RN7SKP5	0.0917547804459621	0.0018544730815904	3.43022630160742	0.000540627036974613	0.999568642055058	NA
AL356094.1	0.069956312985359	1.18605460783204	3.42956564139576	0.345832309933376	0.729468741853128	NA
RPS7P8	0.121254080721209	0.55479975485708	3.43022630160742	0.161738528620429	0.871511762524267	NA
AL583805.2	0.0882115279333904	-0.274618167806154	3.43022630160742	-0.0800583237547525	0.936190869132811	NA
AC005697.1	0.0832904157817931	0.278327113969335	3.43022630160742	0.0811395778287018	0.935330950880242	NA
OR51L1	0.0785482965222705	0.55479975485708	3.43022630160742	0.161738528620429	0.871511762524267	NA
HSP90AB6P	0.0951625070738505	0.625183203894418	3.43022630160727	0.182257130849204	0.855380939779097	NA
PALLD-AS1	0.0858504577765299	0.837172454161009	3.43004800375584	0.244070185969503	0.807176462531716	NA
AC026320.2	0.101087680791936	-0.274618167806154	3.43022630160742	-0.0800583237547525	0.936190869132811	NA
AC022360.1	0.100902554495575	-0.274618167806154	3.43022630160742	-0.0800583237547525	0.936190869132811	NA
AC138932.2	0.0869377248484323	0.00185447308159057	3.43022630160742	0.00054062703697466	0.999568642055058	NA
ADAM24P	0.0709049039798388	-0.274618167806154	3.43022630160742	-0.0800583237547525	0.936190869132811	NA
OR10J3	0.220929701802951	0.55479975485708	3.43022630160742	0.161738528620429	0.871511762524267	NA
SNORD109B	0.169600811832457	1.13490127359422	3.42945098415511	0.330927976179784	0.740698889513228	NA
OR6C71P	0.0711874975209724	0.805720242414404	3.43011250491544	0.234896156105605	0.814289333096109	NA
AC005077.3	0.0837283015139385	0.00185447308159045	3.43022630160742	0.000540627036974625	0.999568642055058	NA
AC020914.2	0.144209975275833	-0.274618167806154	3.43022630160742	-0.0800583237547525	0.936190869132811	NA
AC093765.1	0.0904609506403277	1.38469979096648	3.42747794806623	0.403999620697114	0.686212998099292	NA
AC111193.1	0.0973318364132588	-0.274618167806154	3.43022630160742	-0.0800583237547526	0.936190869132811	NA
AL117352.1	0.0998725629290443	-0.274618167806154	3.43022630160742	-0.0800583237547526	0.936190869132811	NA
CYCSP19	0.0875215847741135	-0.133853868044532	3.43022630159247	-0.0390218767730838	0.968872946752558	NA
AL158214.1	0.101233307614688	0.55479975485708	3.43022630160742	0.161738528620429	0.871511762524267	NA
AL353052.1	0.0892971622762266	0.00185447308159049	3.43022630160742	0.000540627036974636	0.999568642055058	NA
SLC25A18P1	0.0943839217637297	-0.274618167806154	3.43022630160742	-0.0800583237547525	0.936190869132811	NA
AC097358.1	0.110892554427633	1.13490127359422	3.42945098415511	0.330927976179784	0.740698889513228	NA
AL118511.3	0.0938349894762184	0.837172454161009	3.43004800375584	0.244070185969503	0.807176462531716	NA
KRTAP4-6	0.104584623846579	-0.274618167806154	3.43022630160742	-0.0800583237547524	0.936190869132811	NA
MRPL42P6	0.0856186651534938	1.3374828398077	3.42811039644964	0.390151624403018	0.696424430764644	NA
AC008620.2	0.100738723431275	-0.274618167806154	3.43022630160742	-0.0800583237547525	0.936190869132811	NA
AC009743.1	0.0885252355319397	1.36610054496795	3.42772469721792	0.398544418131575	0.69022892324332	NA
AC034232.1	0.13409442749316	0.837172454161009	3.43004800375584	0.244070185969503	0.807176462531716	NA
RN7SL331P	0.0910558188629321	-0.133853625132696	3.43022630159203	-0.0390218059579838	0.968873003211831	NA
RNU7-169P	0.167875343046949	-0.274618167806154	3.43022630160742	-0.0800583237547525	0.936190869132811	NA
AL445675.2	0.235210588710257	-0.274618167806154	3.43022630160742	-0.0800583237547525	0.936190869132811	NA
MTCYBP31	0.0851232127740178	-0.274618167806154	3.43022630160742	-0.0800583237547526	0.936190869132811	NA
AC090993.1	0.110627526371707	0.278327113969335	3.43022630160742	0.0811395778287018	0.935330950880242	NA
AC091163.2	0.105924326266442	1.13490127359422	3.42945098415511	0.330927976179784	0.740698889513228	NA
AP001784.1	0.107083144130596	0.55479975485708	3.43022630160742	0.161738528620429	0.871511762524267	NA
AC092593.1	0.0943803762494443	1.12500473734211	3.42950983567724	0.3280365974282	0.74288399152159	NA
DPY19L4P2	0.109324931036123	-0.274618167806154	3.43022630160742	-0.0800583237547526	0.936190869132811	NA
AP000915.2	0.0975645086200257	0.00185447308159029	3.43022630160742	0.000540627036974578	0.999568642055058	NA
AC114977.2	0.105297982792237	0.278327113969335	3.43022630160742	0.0811395778287018	0.935330950880242	NA
LINC02689	0.0991311621903447	1.35740715897076	3.42784108493659	0.39599477494327	0.692108882822737	NA
RN7SL300P	0.0982160266795729	0.278327113969335	3.43022630160742	0.0811395778287018	0.935330950880242	NA
RNU1-56P	0.135193574848778	-0.274618167806154	3.43022630160742	-0.0800583237547525	0.936190869132811	NA
LINC02353	0.0987378790368675	-0.274618167806154	3.43022630160742	-0.0800583237547525	0.936190869132811	NA
MROH4P	0.076587651115924	-0.274618167806154	3.43022630160742	-0.0800583237547525	0.936190869132811	NA
AL137786.2	0.0904131271289771	-0.274618167806154	3.43022630160742	-0.0800583237547525	0.936190869132811	NA
ZBTB45P2	0.0968993698280327	0.00185447308159029	3.43022630160742	0.000540627036974578	0.999568642055058	NA
AL022722.2	0.0902333884849397	1.38254288009298	3.42750640601221	0.403366971880155	0.686678280255078	NA
PABPC1P12	0.0804481332337143	-0.274618167806154	3.43022630160742	-0.0800583237547525	0.936190869132811	NA
SLC9B1P3	0.0804481332337143	-0.274618167806154	3.43022630160742	-0.0800583237547525	0.936190869132811	NA
AL929325.1	0.0926710944528966	-0.274618167806154	3.43022630160742	-0.0800583237547525	0.936190869132811	NA
TRAJ30	0.0821144895383421	-0.274618167806154	3.43022630160742	-0.0800583237547526	0.936190869132811	NA
TRAJ29	0.144209975275833	-0.274618167806154	3.43022630160742	-0.0800583237547525	0.936190869132811	NA
TRAJ49	0.0972098607188565	-0.274618167806154	3.43022630160742	-0.0800583237547525	0.936190869132811	NA
AC022447.6	0.0953731592450191	0.00185447308159025	3.43022630160742	0.000540627036974566	0.999568642055058	NA
RPS17P5	0.0909795062517757	-0.274618167806154	3.43022630160742	-0.0800583237547525	0.936190869132811	NA
AL357558.1	0.0772570606586545	-0.274618167806154	3.43022630160742	-0.0800583237547525	0.936190869132811	NA
LINC02385	0.0874667280314356	0.348710563022137	3.43022630160727	0.101658180061982	0.919027997588076	NA
GAPDHP73	0.109150291204286	1.50834888394954	3.4256957580294	0.440304390842111	0.659716661003695	NA
AC026765.1	0.120980937761672	-0.274618167806154	3.43022630160742	-0.0800583237547525	0.936190869132811	NA
MIR588	0.0803647052478947	-0.274618167806154	3.43022630160742	-0.0800583237547525	0.936190869132811	NA
RPL12P36	0.124839963006307	-0.274618167806154	3.43022630160742	-0.0800583237547525	0.936190869132811	NA
AF279873.2	0.102087628461944	0.00185447308159061	3.43022630160742	0.000540627036974671	0.999568642055058	NA
CYCSP43	0.144209975275833	-0.274618167806154	3.43022630160742	-0.0800583237547525	0.936190869132811	NA
RNU6-1188P	0.0802398532847687	0.55479975485708	3.43022630160742	0.161738528620429	0.871511762524267	NA
RN7SKP12	0.50093315317938	-0.274618167806154	3.43022630160742	-0.0800583237547525	0.936190869132811	NA
TRIM51BP	0.0774862699542273	-0.274618167806154	3.43022630160742	-0.0800583237547525	0.936190869132811	NA
AC115115.1	0.069956312985359	1.18605460783204	3.42956564139576	0.345832309933376	0.729468741853128	NA
CYP4A44P	0.0839776654514326	-0.274618167806154	3.43022630160742	-0.0800583237547526	0.936190869132811	NA
NLRP10	0.0894644762899042	-0.274618167806154	3.43022630160742	-0.0800583237547526	0.936190869132811	NA
AP000676.4	0.0757033506553066	-0.274618167806154	3.43022630160742	-0.0800583237547526	0.936190869132811	NA
AC020636.2	0.0771042317861174	-0.274618167806154	3.43022630160742	-0.0800583237547526	0.936190869132811	NA
AC092418.1	0.1025405891447	0.0722365030411278	2.9586247429716	0.0244155678116092	0.980521130709543	NA
HNRNPCP3	0.0925069666995366	0.00185447308159049	3.43022630160742	0.000540627036974636	0.999568642055058	NA
OR5J2	0.0856186651534938	1.3374828398077	3.42811039644964	0.390151624403018	0.696424430764644	NA
FTLP1	0.0822640687963255	-0.274618167806154	3.43022630160742	-0.0800583237547525	0.936190869132811	NA
MIR564	0.0979204189945757	-0.274618167806154	3.43022630160742	-0.0800583237547526	0.936190869132811	NA
LINC02332	0.0839489138726116	-0.274618167806154	3.43022630160742	-0.0800583237547525	0.936190869132811	NA
AC087235.1	0.101162767341987	-0.274618167806154	3.43022630160742	-0.0800583237547525	0.936190869132811	NA
MIR572	0.0849805566924043	0.55479975485708	3.43022630160742	0.161738528620429	0.871511762524267	NA
IDI1P1	0.0980989304401762	0.0722365629572762	2.9779436497707	0.0242571960563587	0.980647455673674	NA
MIR206	0.0877570528967318	0.55479975485708	3.43022630160742	0.161738528620429	0.871511762524267	NA
AC007599.1	0.0986361258854247	-0.274618167806154	3.43022630160742	-0.0800583237547525	0.936190869132811	NA
RN7SKP33	0	0	0	0	1	NA
AC048382.3	0.0816469100303053	0.55479975485708	3.43022630160742	0.161738528620429	0.871511762524267	NA
CYP4A43P	0.0856186651534938	1.3374828398077	3.42811039644964	0.390151624403018	0.696424430764644	NA
AL731768.1	0.0708238356033272	-0.274618167806154	3.43022630160742	-0.0800583237547525	0.936190869132811	NA
RNU7-116P	0.108593275892138	-0.274618167806154	3.43022630160742	-0.0800583237547525	0.936190869132811	NA
AP005660.1	0.102413859573975	0.55479975485708	3.43022630160742	0.161738528620429	0.871511762524267	NA
AC091096.1	0.0985250906595359	0.0722380770814908	3.430226301607	0.0210592744413535	0.983198371971561	NA
AL513185.2	0.0920609367966243	-0.204234563851257	3.43022630160699	-0.0595396763635032	0.952522264345822	NA
MIR4305	0.0909375988864374	0.55479975485708	3.43022630160742	0.161738528620429	0.871511762524267	NA
PRELID3BP10	0.167807651858574	-0.274618167806154	3.43022630160742	-0.0800583237547525	0.936190869132811	NA
GRM8-AS1	0.0908935291408271	-0.274618167806154	3.43022630160742	-0.0800583237547526	0.936190869132811	NA
SFTPA3P	0.0932583019659459	-0.274618167806154	3.43022630160742	-0.0800583237547525	0.936190869132811	NA
KRT18P36	0.0820080623974327	1.00265887254045	3.42986080918639	0.292332233965579	0.770032615513883	NA
HMGN2P24	0.0896730234463906	-0.274618167806154	3.43022630160742	-0.0800583237547525	0.936190869132811	NA
AP006193.1	0.086496199105845	0.83717245416101	3.43004800375584	0.244070185969503	0.807176462531716	NA
AF305872.1	0.113174245652169	0.55479975485708	3.43022630160742	0.161738528620429	0.871511762524267	NA
AL023581.1	0.113998765276159	0.278328261481545	2.91278326405301	0.095554058180856	0.923874754424613	NA
AL513314.1	0.111778378662402	0.00185447308159045	3.43022630160742	0.000540627036974625	0.999568642055058	NA
MIR1302-5	0.0834467264523418	1.31599072330106	3.42838818132219	0.383851143365433	0.7010887793749	NA
RN7SL715P	0.0949201997269532	-0.274618167806154	3.43022630160742	-0.0800583237547525	0.936190869132811	NA
KLF8P1	0.069956312985359	1.18605460783204	3.42956564139576	0.345832309933376	0.729468741853128	NA
AC117945.2	0.0782228302454443	-0.274618167806154	3.43022630160742	-0.0800583237547526	0.936190869132811	NA
RN7SKP56	0.0854233449840151	0.8179567342214	3.43008725367671	0.238465284912106	0.811520237412743	NA
BPIFA3	0.144209975275833	-0.274618167806154	3.43022630160742	-0.0800583237547525	0.936190869132811	NA
MIR30B	0.0810248509172757	-0.274618167806154	3.43022630160742	-0.0800583237547525	0.936190869132811	NA
LINC02841	0.0967523441961993	-0.274618167806154	3.43022630160742	-0.0800583237547525	0.936190869132811	NA
RNA5SP471	0.10873706738156	0.00688246035299678	3.43022630160742	0.00200641583028258	0.998399112860584	NA
RN7SL789P	0.141834357429786	1.06287717645514	3.42974816681325	0.309899480883085	0.756637397581631	NA
OR5M14P	0.158363658579168	-0.274618167806154	3.43022630160742	-0.0800583237547526	0.936190869132811	NA
RPS12P24	0.091683287209501	-0.274618167806154	3.43022630160742	-0.0800583237547525	0.936190869132811	NA
AC084364.2	0.0839776654514326	-0.274618167806154	3.43022630160742	-0.0800583237547526	0.936190869132811	NA
RNU4ATAC15P	0.0855830689696689	-0.0634753334123012	3.43022630158734	-0.0185047072208991	0.985236222390172	NA
RN7SL788P	0.0851583251728054	-0.0634750890975894	3.43022630158705	-0.0185046359968209	0.985236279209036	NA
AC231759.1	0.0864527467406391	0.55479975485708	3.43022630160742	0.161738528620429	0.871511762524267	NA
AL592182.2	0.0943467074203073	0.00185447308159045	3.43022630160742	0.000540627036974625	0.999568642055058	NA
SOX5P1	0.0893484252869018	0.00185447308159037	3.43022630160742	0.000540627036974601	0.999568642055058	NA
TRDJ2	0.0820746742679292	-0.274618167806154	3.43022630160742	-0.0800583237547526	0.936190869132811	NA
AP002505.1	0.0834572293088248	0.55479975485708	3.43022630160742	0.161738528620429	0.871511762524267	NA
RN7SL524P	0.0929413314585936	1.06287717645514	3.42974816681325	0.309899480883085	0.756637397581631	NA
LINC01556	0.092586538322121	-0.274618167806154	3.43022630160742	-0.0800583237547525	0.936190869132811	NA
PPIAP70	0.36166329809114	0.55479975485708	3.43022630160742	0.161738528620429	0.871511762524267	NA
CSMD2-AS1	0.139127143683464	0.00185447308159033	3.43022630160742	0.00054062703697459	0.999568642055058	NA
OR2M1P	0.092296087449229	0.00185447308159037	3.43022630160742	0.000540627036974601	0.999568642055058	NA
AC084291.1	0.118651925191304	-0.274618167806154	3.43022630160742	-0.0800583237547525	0.936190869132811	NA
MTND2P31	0.206023782190341	0.00185447308159049	3.43022630160742	0.000540627036974636	0.999568642055058	NA
AJ239322.1	0.0976923691107965	0.278327113969335	3.43022630160742	0.0811395778287018	0.935330950880242	NA
CDC27P1	0.0938823410855202	0.00185447308159037	3.43022630160742	0.000540627036974601	0.999568642055058	NA
AC004054.1	0.0801895838004829	-0.274618167806154	3.43022630160742	-0.0800583237547525	0.936190869132811	NA
AL365214.2	0.0985323661742197	0.0018544730815902	3.43022630160742	0.000540627036974555	0.999568642055058	NA
AC003098.1	0.0781147150785936	-0.274618167806154	3.43022630160742	-0.0800583237547525	0.936190869132811	NA
AC006441.5	0.0869888702615238	-0.274618167806154	3.43022630160742	-0.0800583237547525	0.936190869132811	NA
MTND4LP9	0.20117857798945	0.55479975485708	3.43022630160742	0.161738528620429	0.871511762524267	NA
AC091173.1	0.117212314779475	-0.274618167806154	3.43022630160742	-0.0800583237547525	0.936190869132811	NA
AC090136.1	0.0993723632376429	-0.274618167806154	3.43022630160742	-0.0800583237547525	0.936190869132811	NA
AL627095.1	0.0855473857277125	-0.274618167806154	3.43022630160742	-0.0800583237547525	0.936190869132811	NA
RNA5SP77	0.108500763671769	-0.274618167806154	3.43022630160742	-0.0800583237547525	0.936190869132811	NA
TRAV32	0.0967547365614379	-0.274618167806154	3.43022630160742	-0.0800583237547525	0.936190869132811	NA
AP001109.1	0.137997548174852	1.44940279292262	3.42654514178105	0.4229924699516	0.672300755006691	NA
AP000438.2	0.069956312985359	1.18605460783204	3.42956564139576	0.345832309933376	0.729468741853128	NA
RNU6-877P	0.103843588089148	-0.274618167806154	3.43022630160742	-0.0800583237547525	0.936190869132811	NA
RNU6-202P	0.105610770506157	0.278327113969335	3.43022630160742	0.0811395778287018	0.935330950880242	NA
RNU6-787P	0.0974182075696558	-0.274618167806155	3.43022630160742	-0.0800583237547526	0.936190869132811	NA
AC105265.3	0.0876376465295842	1.13490127359422	3.42945098415511	0.330927976179784	0.740698889513228	NA
AC112198.1	0.181030032858961	-0.274618159815338	3.24648864834957	-0.084589286937734	0.93258791632607	NA
AC079602.1	0.0887115040657184	0.837172454161009	3.43004800375584	0.244070185969503	0.807176462531716	NA
RNU6-783P	0.235210588710257	-0.274618167806154	3.43022630160742	-0.0800583237547525	0.936190869132811	NA
AC011995.1	0.099645759734195	1.47243745032295	3.42620921480218	0.429757016577273	0.667372403174338	NA
RN7SL607P	0.0886564007964375	0.00185447308159065	3.43022630160742	0.000540627036974683	0.999568642055058	NA
RNA5SP468	0.112418115937332	-0.274618167806154	3.43022630160742	-0.0800583237547525	0.936190869132811	NA
AL138830.1	0.0890306145826762	0.837172454161009	3.43004800375584	0.244070185969503	0.807176462531716	NA
NDUFB4P2	0.0956682068979048	0.00185447308159049	3.43022630160742	0.000540627036974636	0.999568642055058	NA
AC008814.1	0.0974612821825493	0.837172454161009	3.43004800375584	0.244070185969503	0.807176462531716	NA
LINC02108	0.0943482932941379	-0.274618167806154	3.43022630160742	-0.0800583237547525	0.936190869132811	NA
DANT1	0.100383450344409	-0.204234718722418	3.43022630160727	-0.0595397215124617	0.95252222838596	NA
AC022140.1	0.0820392233448951	0.00185447308159049	3.43022630160742	0.000540627036974636	0.999568642055058	NA
AC113347.1	0.110570891672123	-0.204234563809655	3.43022630160699	-0.0595396763513751	0.952522264355482	NA
AL109828.1	0.150597800843772	1.60145953562479	3.42439047016921	0.46766265400384	0.640025851993205	NA
NANOGP10	0.32621120214468	-0.274618167806154	3.43022630160742	-0.0800583237547525	0.936190869132811	NA
AL162400.2	0.0887681142804618	1.36838968681824	3.4276941622808	0.399215805737964	0.689734197980078	NA
IMPDH1P4	0.0935590140970351	-0.274618167806154	3.43022630160742	-0.0800583237547525	0.936190869132811	NA
RPL17P13	0.0813584974994006	0.00185447308159049	3.43022630160742	0.000540627036974636	0.999568642055058	NA
AC011901.1	0.0856186651534938	1.3374828398077	3.42811039644964	0.390151624403018	0.696424430764644	NA
AC019070.1	0.0914604412441925	0.837172454161009	3.43004800375584	0.244070185969503	0.807176462531716	NA
LINC01911	0.0834467264523418	1.31599072330106	3.42838818132219	0.383851143365433	0.7010887793749	NA
NACAP2	0.07351800804636	-0.274618167806154	3.43022630160742	-0.0800583237547525	0.936190869132811	NA
RNU2-45P	0.0910360620756345	-0.274618167806154	3.43022630160742	-0.0800583237547525	0.936190869132811	NA
IRF5P1	0.144209975275833	-0.274618167806154	3.43022630160742	-0.0800583237547525	0.936190869132811	NA
RNU6-916P	0.0935373465658404	1.35952203063077	3.4278127086248	0.396615027189216	0.691651369461061	NA
AC011477.7	0.0940853147927957	-0.274618167806154	3.43022630160742	-0.0800583237547525	0.936190869132811	NA
C2orf69P1	0.1211973950633	0.00185447308159037	3.43022630160742	0.000540627036974601	0.999568642055058	NA
SNORD115	0.0734848947187732	0.55479975485708	3.43022630160742	0.161738528620429	0.871511762524267	NA
RNU4-57P	0.084991809106144	-0.274618167806154	3.43022630160742	-0.0800583237547525	0.936190869132811	NA
AL445493.1	0.116931450074941	-0.274618167806154	3.43022630160742	-0.0800583237547526	0.936190869132811	NA
AL138916.2	0.219144685916545	-0.204234563851256	3.43022630160699	-0.059539676363503	0.952522264345822	NA
AC007656.4	0.113718586792838	1.59560660756187	3.42449314509212	0.465939495264764	0.641258809809968	NA
NF1P12	0.0879111434080789	-0.274618167806154	3.43022630160742	-0.0800583237547525	0.936190869132811	NA
MIR4711	0.0733698527473148	-0.274618167806154	3.43022630160742	-0.0800583237547525	0.936190869132811	NA
KRT18P13	0.115458369858849	0.00185506311278101	2.90742069991799	0.000638044268183597	0.999490914363849	NA
RNU2-23P	0.142202960760288	-0.274618167806154	3.43022630160742	-0.0800583237547526	0.936190869132811	NA
MIR5696	0.100484526325181	-0.274618167806154	3.43022630160742	-0.0800583237547525	0.936190869132811	NA
AC093894.2	0.0931976144287921	0.278327113969335	3.43022630160742	0.0811395778287018	0.935330950880242	NA
ATP5F1BP1	0.165974589171756	1.13490127359422	3.42945098415511	0.330927976179784	0.740698889513228	NA
AC099842.1	0.0864730873262946	-0.274618167806154	3.43022630160742	-0.0800583237547525	0.936190869132811	NA
AC097520.2	0.0858633432096965	0.278327113969335	3.43022630160742	0.0811395778287018	0.935330950880242	NA
RNU6-1082P	0.0962915361841763	-0.274618167806154	3.43022630160742	-0.0800583237547525	0.936190869132811	NA
RPL7P49	0.091406272618491	0.0722380770814905	3.430226301607	0.0210592744413534	0.983198371971561	NA
PSMC2P2	0.0879216961005288	1.36014301006238	3.42780438423791	0.396797149894763	0.6915170526257	NA
AC034207.1	0.0865359414180792	0.00185447308159057	3.43022630160742	0.00054062703697466	0.999568642055058	NA
RPS10P27	0.0669530236344668	-0.274618167806154	3.43022630160742	-0.0800583237547525	0.936190869132811	NA
RNU4-88P	0.121791169256738	-0.274618167806154	3.43022630160742	-0.0800583237547525	0.936190869132811	NA
SPATA8-AS1	0.13889254405852	0.348710718014242	3.43022630160699	0.101658225246211	0.919027961722083	NA
AL161912.1	0.289169824622474	-0.274618167806154	3.43022630160742	-0.0800583237547525	0.936190869132811	NA
AL592161.1	0.0806973727943645	-0.274618167806154	3.43022630160742	-0.0800583237547524	0.936190869132811	NA
CDRT15P8	0.154929195224141	0.278327113969335	3.43022630160742	0.0811395778287018	0.935330950880242	NA
AL390318.1	0.0914976219849852	0.55479975485708	3.43022630160742	0.161738528620429	0.871511762524267	NA
USP17L14P	0.0997587775379118	1.13490127359422	3.42945098415511	0.330927976179785	0.740698889513227	NA
H3P11	0.103759246819325	-0.274618167806154	3.43022630160742	-0.0800583237547525	0.936190869132811	NA
ZC2HC1B	0.076779527568454	0.805720242414404	3.43011250491544	0.234896156105605	0.814289333096109	NA
KRT18P12	0.094806458161938	0.55479975485708	3.43022630160742	0.161738528620429	0.871511762524267	NA
RN7SKP114	0.0841695853202425	1.09335334779529	3.4296569494114	0.31879379305937	0.749882885325739	NA
AC013391.2	0.0973559517694402	0.00185447308159033	3.43022630160742	0.00054062703697459	0.999568642055058	NA
RNU6-1125P	0.0744398867964121	-0.274618167806154	3.43022630160742	-0.0800583237547526	0.936190869132811	NA
AL606490.6	0	0	0	0	1	NA
RNU7-19P	0.102153782074341	0.00185447308159033	3.43022630160742	0.00054062703697459	0.999568642055058	NA
RAC1P1	0.0919415414379397	1.39874488708519	3.42729363944984	0.408119360122792	0.68318604717555	NA
RPS28P1	0.100342302336011	0	3.4302263015822	0	1	NA
RNA5SP386	0.0889196938890735	0.00185447308159049	3.43022630160742	0.000540627036974636	0.999568642055058	NA
CFL1P7	0.0943846845972549	0.837172454161009	3.43004800375584	0.244070185969503	0.807176462531716	NA
AC092421.1	0.0900481114081066	1.13490127359422	3.42945098415511	0.330927976179784	0.740698889513228	NA
SLC25A6P6	0.069956312985359	1.18605460783204	3.42956564139576	0.345832309933376	0.729468741853128	NA
RNU6-1195P	0.0952470754523474	0.348710718014242	3.43022630160699	0.101658225246211	0.919027961722083	NA
CEACAMP7	0.196533117888828	1.60145893317784	3.42439048071673	0.467662476635158	0.64002597885332	NA
RNU105B	0.109816170292995	-0.274618167806154	3.43022630160742	-0.0800583237547525	0.936190869132811	NA
RNU6-960P	0.0893332409695317	0.837172454161008	3.43004800375584	0.244070185969503	0.807176462531716	NA
AL138808.1	0.0872644057446726	1.12617595322229	3.42950285085166	0.328378777391196	0.742625287326211	NA
OR7E121P	0.0737230153040076	0.278327113969335	3.43022630160742	0.0811395778287018	0.935330950880242	NA
CADM2-AS2	0.0899102482356786	-0.274618167806154	3.43022630160742	-0.0800583237547525	0.936190869132811	NA
AL021808.1	0.112965723172312	-0.274618167806154	3.43022630160742	-0.0800583237547525	0.936190869132811	NA
AC107302.2	0.089704298315974	0.837172454161009	3.43004800375584	0.244070185969503	0.807176462531716	NA
AL133166.1	0.0860197262482931	0.00185447308159033	3.43022630160742	0.00054062703697459	0.999568642055058	NA
LINC02098	0.0828204361322432	-0.274618167806154	3.43022630160742	-0.0800583237547525	0.936190869132811	NA
ZNF123P	0.122555014726391	0.837172454161008	3.43004800375584	0.244070185969503	0.807176462531716	NA
RNU6-1022P	0.111102322456821	1.13490127359422	3.42945098415511	0.330927976179784	0.740698889513228	NA
AL391280.1	0.15302329506761	0.348710718014242	3.43022630160699	0.101658225246211	0.919027961722083	NA
RABEPKP1	0.100342302336011	0	3.4302263015822	0	1	NA
AC015908.5	0.124201580358502	1.55436884956479	3.4250556337073	0.453822949404864	0.649956264335702	NA
MIR5191	0.069956312985359	1.18605460783204	3.42956564139576	0.345832309933376	0.729468741853128	NA
RNA5SP501	0.0965745101378306	0.00185447308159045	3.43022630160742	0.000540627036974625	0.999568642055058	NA
AC018678.1	0.069956312985359	1.18605460783204	3.42956564139576	0.345832309933376	0.729468741853128	NA
RPL31P13	0.0885252355319397	1.36610054496795	3.42772469721792	0.398544418131575	0.69022892324332	NA
CFL1P3	0.143037553153064	0.837172454161009	3.43004800375584	0.244070185969503	0.807176462531716	NA
Z92545.1	0.0856186651534938	1.3374828398077	3.42811039644964	0.390151624403018	0.696424430764644	NA
AC138035.3	0.090160554005675	0.278328050390128	3.01463709672809	0.0923255574252067	0.926439383197636	NA
AC133485.5	0.100438097966847	-0.274618167806154	3.43022630160742	-0.0800583237547525	0.936190869132811	NA
MIR603	0.101749239579239	-0.274618167806154	3.43022630160742	-0.0800583237547526	0.936190869132811	NA
AC079801.1	0.115876653549413	-0.274618167806154	3.43022630160742	-0.0800583237547526	0.936190869132811	NA
RPA3P1	0.0919770784459163	0.00185447308159033	3.43022630160742	0.00054062703697459	0.999568642055058	NA
RN7SL337P	0.0822132545769727	-0.274618167806154	3.43022630160742	-0.0800583237547525	0.936190869132811	NA
RNU6-701P	0.098417496318076	0.559847747017688	3.43022630158455	0.163210149359263	0.870352975324262	NA
RNA5SP190	0.108500763671769	-0.274618167806154	3.43022630160742	-0.0800583237547525	0.936190869132811	NA
PIN1P1	0.0841051398103451	0.55479975485708	3.43022630160742	0.161738528620429	0.871511762524267	NA
AC013791.1	0.32621120214468	-0.274618167806154	3.43022630160742	-0.0800583237547525	0.936190869132811	NA
RNU6-957P	0.0841621842170954	-0.274618167806154	3.43022630160742	-0.0800583237547526	0.936190869132811	NA
RN7SL864P	0.137897049216196	0.278327113969335	3.43022630160742	0.0811395778287018	0.935330950880242	NA
AC097522.2	0.0968118386833328	-0.274618167806154	3.43022630160742	-0.0800583237547525	0.936190869132811	NA
AC006453.2	0.0842931446322748	1.32414770036343	3.42829265560628	0.386241150736665	0.699318079944246	NA
PFN1P10	0.086099938467253	-0.274618167806154	3.43022630160742	-0.0800583237547525	0.936190869132811	NA
BTG3P1	0.144046781569986	0.837172454161009	3.43004800375584	0.244070185969503	0.807176462531716	NA
AP003041.2	0.0848194877424133	0.55479975485708	3.43022630160742	0.161738528620429	0.871511762524267	NA
AC090164.1	0.100612796080904	-0.274618167806154	3.43022630160742	-0.0800583237547526	0.936190869132811	NA
MIR181B1	0.0859037292377071	-0.274618167806154	3.43022630160742	-0.0800583237547525	0.936190869132811	NA
TUBB4BP7	0.144209975275833	-0.274618167806154	3.43022630160742	-0.0800583237547525	0.936190869132811	NA
PES1P1	0.107271222614813	-0.274618167806154	3.43022630160742	-0.0800583237547525	0.936190869132811	NA
AP001340.1	0.0977302382711801	-0.204234718755642	3.43022630160727	-0.0595397215221473	0.952522228378246	NA
ELL2P2	0	0	0	0	1	NA
AC093902.1	0.184047549496435	-0.274618167806154	3.43022630160742	-0.0800583237547525	0.936190869132811	NA
AP000431.2	0.0973308526686981	-0.274618167806154	3.43022630160742	-0.0800583237547525	0.936190869132811	NA
RNU6-167P	0.110319423514152	-0.274618167806154	3.43022630160742	-0.0800583237547525	0.936190869132811	NA
OR4K13	0.144209975275833	-0.274618167806154	3.43022630160742	-0.0800583237547525	0.936190869132811	NA
AL158825.1	0.0911978362823575	-0.274618167806154	3.43022630160742	-0.0800583237547525	0.936190869132811	NA
AL359633.1	0.107287161478106	1.13490127359422	3.42945098415511	0.330927976179785	0.740698889513227	NA
AL671883.3	0.10396293701144	-0.274618167806154	3.43022630160742	-0.0800583237547525	0.936190869132811	NA
LINC01519	0.144209975275833	-0.274618167806154	3.43022630160742	-0.0800583237547525	0.936190869132811	NA
AC083923.1	0.104915448103395	-0.274618167806154	3.43022630160742	-0.0800583237547525	0.936190869132811	NA
LINC01861	0.0844792857563574	0.837172454161008	3.43004800375584	0.244070185969503	0.807176462531716	NA
LINC01855	0.0825875545611262	0.278327113969335	3.43022630160742	0.0811395778287018	0.935330950880242	NA
CYP4F36P	0.124945919695108	0.00185447308159053	3.43022630160742	0.000540627036974648	0.999568642055058	NA
RNU6-581P	0.10215498137217	-0.274618167806154	3.43022630160742	-0.0800583237547525	0.936190869132811	NA
RPS2P18	0.112107784797228	1.20528866267793	3.42945088568945	0.351452376153688	0.725248994757087	NA
MIR6780B	0.0958911583111816	0.00690222021710866	3.43022630158477	0.00201217634356072	0.998394516645255	NA
PSMC1P13	0.0864198804170188	1.12500473734211	3.42950983567724	0.3280365974282	0.74288399152159	NA
AL353780.1	0.0938247710122063	-0.274618167806154	3.43022630160742	-0.0800583237547525	0.936190869132811	NA
RNU6-1242P	0.0827528931141076	-0.274618167806154	3.43022630160742	-0.0800583237547525	0.936190869132811	NA
C10orf95	0.0965527049915184	-0.274618167806154	3.43022630160742	-0.0800583237547525	0.936190869132811	NA
AL358453.1	0.0867703702160733	0.00185447308159045	3.43022630160742	0.000540627036974625	0.999568642055058	NA
AC012629.1	0.0834259959654978	-0.274618167806154	3.43022630160742	-0.0800583237547526	0.936190869132811	NA
TPT1P14	0.0967623926016075	-0.274618167806154	3.43022630160742	-0.0800583237547526	0.936190869132811	NA
MTATP6P2	0.289941547769257	-0.274618167806154	3.43022630160742	-0.0800583237547525	0.936190869132811	NA
AC008877.1	0.488116395835553	-0.274618167806154	3.43022630160742	-0.0800583237547525	0.936190869132811	NA
RPL3P12	0.0830082731254713	1.31162084062527	3.4284391714097	0.382570836187815	0.702037997451465	NA
MIR1256	0.086412590328607	1.09335334779529	3.4296569494114	0.31879379305937	0.749882885325739	NA
IFNA6	0.0839776654514326	-0.274618167806154	3.43022630160742	-0.0800583237547526	0.936190869132811	NA
AC106875.1	0.0927997550968883	0.00185447308159045	3.43022630160742	0.000540627036974625	0.999568642055058	NA
AC018761.2	0.14124638271607	1.13490127359422	3.42945098415511	0.330927976179784	0.740698889513228	NA
GFRA4	0.0901242386422621	0.55479975485708	3.43022630160742	0.161738528620429	0.871511762524267	NA
AP000860.1	0.0804481332337143	-0.274618167806154	3.43022630160742	-0.0800583237547525	0.936190869132811	NA
RNA5SP113	0.106052321490502	1.35522982444899	3.42787034125549	0.395356209404531	0.692580021932643	NA
AC011998.1	0.109314971363341	0.837172454161009	3.43004800375584	0.244070185969503	0.807176462531716	NA
RNA5SP112	0.0756240836563725	1.00265887254045	3.42986080918639	0.292332233965579	0.770032615513883	NA
RNU6-442P	0.0986048737158792	0.278327113969335	3.43022630160742	0.0811395778287018	0.935330950880242	NA
AC005703.1	0.105863318002776	0.41909165664122	3.43022630159203	0.122176095625735	0.902759557538234	NA
AC064807.3	0.0835667792186929	0.837172454161009	3.43004800375584	0.244070185969503	0.807176462531716	NA
AC108359.1	0.0914953047018085	-0.274618167806154	3.43022630160742	-0.0800583237547525	0.936190869132811	NA
AC243654.1	0.0814394880626895	-0.274618167806154	3.43022630160742	-0.0800583237547526	0.936190869132811	NA
AC244100.1	0.101702080581087	-0.274618167806154	3.43022630160742	-0.0800583237547525	0.936190869132811	NA
RNU4-85P	0.117851059155186	0.00185447308159029	3.43022630160742	0.000540627036974578	0.999568642055058	NA
RPL21P31	0.101087680791936	-0.274618167806154	3.43022630160742	-0.0800583237547525	0.936190869132811	NA
AL139193.2	0.0786976734921706	0.00185447308159057	3.43022630160742	0.00054062703697466	0.999568642055058	NA
RNA5SP110	0.0850484133207333	0.837172454161009	3.43004800375584	0.244070185969503	0.807176462531716	NA
AC022028.1	0.0898792220270755	-0.274618167806154	3.43022630160742	-0.0800583237547525	0.936190869132811	NA
AP004607.7	0.0957019305944336	-0.274618167806154	3.43022630160742	-0.0800583237547525	0.936190869132811	NA
AC010531.8	0.0966824642070986	0.55479975485708	3.43022630160742	0.161738528620429	0.871511762524267	NA
AC098868.1	0.089539934365528	0.278327113969335	3.43022630160742	0.0811395778287018	0.935330950880242	NA
AC093028.1	0.0738125733389282	1.00265887254045	3.42986080918639	0.292332233965579	0.770032615513883	NA
AP000567.1	0.124679538568387	0.278327113969335	3.43022630160742	0.0811395778287018	0.935330950880242	NA
AC104051.1	0.0825512608986112	0.00185447308159053	3.43022630160742	0.000540627036974648	0.999568642055058	NA
AC123769.1	0.0839839029453185	0.837172454161008	3.43004800375584	0.244070185969503	0.807176462531716	NA
AC022903.1	0.0949639443537983	-0.133853625132696	3.43022630159203	-0.0390218059579838	0.968873003211831	NA
HMGN1P20	0.0785392347954559	-0.274618167806154	3.43022630160742	-0.0800583237547525	0.936190869132811	NA
RNU6-506P	0.0922628752920945	-0.274618167806154	3.43022630160742	-0.0800583237547526	0.936190869132811	NA
AC079363.1	0.069956312985359	1.18605460783204	3.42956564139576	0.345832309933376	0.729468741853128	NA
AC078886.1	0.120260388046566	-0.274618167806154	3.43022630160742	-0.0800583237547525	0.936190869132811	NA
LINC02113	0.10946169288325	0.00185447308159037	3.43022630160742	0.000540627036974601	0.999568642055058	NA
SNX18P25	0.0912252390298858	1.13490127359422	3.42945098415511	0.330927976179784	0.740698889513228	NA
SNX18P23	0.11092097319721	0.34871071805587	3.43022630160699	0.101658225258347	0.91902796171245	NA
DBF4P3	0.0973379148974453	-0.274618167806154	3.43022630160742	-0.0800583237547525	0.936190869132811	NA
AC125611.3	0.0919415414379397	1.39874488708519	3.42729363944984	0.408119360122792	0.68318604717555	NA
RNU6-800P	0.0855741379779409	1.11503199909992	3.42956952867297	0.325123019019641	0.745087967881405	NA
AC027369.3	0.0880152759095878	1.1112143381626	3.42958736810927	0.324008173255902	0.74593184638721	NA
AC091953.6	0.0935067103568841	0.278327113969335	3.43022630160742	0.0811395778287018	0.935330950880242	NA
RPS17P13	0.112329054254774	-0.274618167806154	3.43022630160742	-0.0800583237547525	0.936190869132811	NA
MIR4278	0.0960628033192217	-0.274618167806154	3.43022630160742	-0.0800583237547526	0.936190869132811	NA
RPS26P34	0.108882146771997	0.837172454161008	3.43004800375584	0.244070185969503	0.807176462531716	NA
FAM24A	0.124159239050704	0.278327113969335	3.43022630160742	0.0811395778287018	0.935330950880242	NA
RNU7-56P	0.0779358442239218	-0.274618167806154	3.43022630160742	-0.0800583237547525	0.936190869132811	NA
LINC02238	0.112010149825938	0.837172454161009	3.43004800375584	0.244070185969503	0.807176462531716	NA
BLOC1S6P1	0.102220715972522	0.0018544730815904	3.43022630160742	0.000540627036974613	0.999568642055058	NA
AC087481.2	0.0984868229369869	-0.204234563809655	3.43022630160699	-0.0595396763513752	0.952522264355481	NA
LINC01720	0.0875327867952206	0.278327113969335	3.43022630160742	0.0811395778287018	0.935330950880242	NA
LINC02171	0.0821443469212314	1.29307582482365	3.42865722087639	0.377137678549602	0.706071291599547	NA
AC127522.1	0.109738649632036	-0.274618167806154	3.43022630160742	-0.0800583237547525	0.936190869132811	NA
MIR548AX	0.0831907141171759	0.55479975485708	3.43022630160742	0.161738528620429	0.871511762524267	NA
AC090058.1	0.102342018886694	0.00185447308159049	3.43022630160742	0.000540627036974636	0.999568642055058	NA
POLR3GP2	0.0815306090893619	-0.274618167806154	3.43022630160742	-0.0800583237547525	0.936190869132811	NA
AL138752.2	0.0999763774181068	0.278327113969336	3.43022630160742	0.0811395778287019	0.935330950880242	NA
OR52E7P	0.0855219968886476	0.55479975485708	3.43022630160742	0.161738528620429	0.871511762524267	NA
RNA5SP191	0.100342302336011	0	3.4302263015822	0	1	NA
AC011824.3	0.0943323808571038	1.42201031890143	3.42695144204798	0.414949071484838	0.678179185834419	NA
RN7SL553P	0.01475420592199	0.35373025828053	3.43022630160742	0.103121551518269	0.917866500568784	NA
AC007551.2	0.0957106416708841	0.00690234361564879	3.43022630158466	0.0020122123174381	0.998394487942311	NA
RNU6-319P	0.121377984882171	0.0722380770814908	3.430226301607	0.0210592744413535	0.983198371971561	NA
AC114801.3	0.076587651115924	-0.274618167806154	3.43022630160742	-0.0800583237547525	0.936190869132811	NA
NDUFB10P2	0.132873426668217	-0.274618167806154	3.43022630160742	-0.0800583237547525	0.936190869132811	NA
RPS8P3	0.0856186651534938	1.3374828398077	3.42811039644964	0.390151624403018	0.696424430764644	NA
NXPE2P1	0.0894371906431985	-0.274618167806154	3.43022630160742	-0.0800583237547525	0.936190869132811	NA
AC011611.6	0.0973308526686981	-0.274618167806154	3.43022630160742	-0.0800583237547525	0.936190869132811	NA
RPL23AP35	0.0919138482657784	-0.274618167806154	3.43022630160742	-0.0800583237547525	0.936190869132811	NA
AC098588.2	0.0834467264523418	1.31599072330106	3.42838818132219	0.383851143365433	0.7010887793749	NA
AC025183.1	0.0724854460317168	-0.274618167806154	3.43022630160742	-0.0800583237547525	0.936190869132811	NA
AC120498.7	0.0861270958791697	-0.274618167806154	3.43022630160742	-0.0800583237547526	0.936190869132811	NA
CR383656.4	0.0785086919694418	-0.274618167806154	3.43022630160742	-0.0800583237547525	0.936190869132811	NA
RPLP0P11	0.144209975275833	-0.274618167806154	3.43022630160742	-0.0800583237547525	0.936190869132811	NA
Z74696.1	0.0963880772817988	-0.274618167806154	3.43022630160742	-0.0800583237547525	0.936190869132811	NA
MTND4LP1	0.0880413061728535	-0.274618167806154	3.43022630160742	-0.0800583237547525	0.936190869132811	NA
RN7SL43P	0.090703046521517	0.00185447308159033	3.43022630160742	0.00054062703697459	0.999568642055058	NA
AC008164.1	0.094172166451651	-0.274618167806154	3.43022630160742	-0.0800583237547525	0.936190869132811	NA
MIR3975	0.201063578808692	-0.274618167806154	3.43022630160742	-0.0800583237547525	0.936190869132811	NA
AL590556.3	0.11148814030107	1.55436884956479	3.4250556337073	0.453822949404864	0.649956264335702	NA
EIF4A2P3	0.0913827245054706	-0.274618167806155	3.43022630160742	-0.0800583237547526	0.936190869132811	NA
CDH12P2	0.0710500953434928	-0.274618167806154	3.43022630160742	-0.0800583237547526	0.936190869132811	NA
MIR505	0.0938247710122063	-0.274618167806154	3.43022630160742	-0.0800583237547525	0.936190869132811	NA
AC235097.1	0.0804181447624105	-0.274618167806154	3.43022630160742	-0.0800583237547525	0.936190869132811	NA
RNU6-1198P	0.0886059391715149	0.278327113969335	3.43022630160742	0.0811395778287018	0.935330950880242	NA
DEFB108A	0	0	0	0	1	NA
MIR455	0.165373051770462	0.55479975485708	3.43022630160742	0.161738528620429	0.871511762524267	NA
VN2R3P	0.0789942460346307	0.278327113969335	3.43022630160742	0.0811395778287019	0.935330950880242	NA
AL390718.1	0.0918409626063346	0.278327113969335	3.43022630160742	0.0811395778287018	0.935330950880242	NA
MYF5	0.0979885608995142	0.837172454161009	3.43004800375584	0.244070185969503	0.807176462531716	NA
AP001042.3	0.109302080650215	-0.274618167806154	3.43022630160742	-0.0800583237547525	0.936190869132811	NA
AC105343.2	0.0938247710122063	-0.274618167806154	3.43022630160742	-0.0800583237547525	0.936190869132811	NA
AC023162.1	0.0937454830649796	-0.274618167806154	3.43022630160742	-0.0800583237547525	0.936190869132811	NA
AL139039.1	0.0944108364673304	0.55479975485708	3.43022630160742	0.161738528620429	0.871511762524267	NA
RNU6-1327P	0.0873997749720434	0.55479975485708	3.43022630160742	0.161738528620429	0.871511762524267	NA
TRIM77BP	0.0939355245230981	-0.274618167806154	3.43022630160742	-0.0800583237547525	0.936190869132811	NA
AC140125.1	0.104794222231852	-0.274618167806154	3.43022630160742	-0.0800583237547525	0.936190869132811	NA
AC025752.1	0.0937763868613227	-0.274618167806154	3.43022630160742	-0.0800583237547526	0.936190869132811	NA
DNAJC19P4	0.0831405006664561	0.278327113969335	3.43022630160742	0.0811395778287018	0.935330950880242	NA
AC005692.2	0.088562443321765	-0.274618167806154	3.43022630160742	-0.0800583237547525	0.936190869132811	NA
LINC01654	0.093220789573933	-0.274618167806154	3.43022630160742	-0.0800583237547525	0.936190869132811	NA
AL157702.1	0	0	0	0	1	NA
BNIP3P41	0.133985063636383	-0.274618167806154	3.43022630160742	-0.0800583237547526	0.936190869132811	NA
MTCO1P25	0.144209975275833	-0.274618167806154	3.43022630160742	-0.0800583237547525	0.936190869132811	NA
SNORD113-9	0.129583947541295	1.59711870202209	3.42446658023868	0.466384665932636	0.640940185457589	NA
AC111194.2	0.0754856767783688	0.805720242414404	3.43011250491544	0.234896156105605	0.814289333096109	NA
AC018695.5	0.112665461178579	1.00265887254045	3.42986080918639	0.292332233965579	0.770032615513883	NA
RPS26P24	0.0895620964011695	-0.274618167806154	3.43022630160742	-0.0800583237547525	0.936190869132811	NA
RNU6-561P	0.0884312506804267	-0.274618167806154	3.43022630160742	-0.0800583237547525	0.936190869132811	NA
RNU6-924P	0.10315972779877	-0.0634751697606357	3.43022630158714	-0.018504659512192	0.985236260449696	NA
RNU6-85P	0.0950370574683585	0.0018544730815902	3.43022630160742	0.000540627036974555	0.999568642055058	NA
TUBB3P2	0.108593275892138	-0.274618167806154	3.43022630160742	-0.0800583237547525	0.936190869132811	NA
POM121L13P	0.0839776654514326	-0.274618167806154	3.43022630160742	-0.0800583237547526	0.936190869132811	NA
SNORA70D	0.0967641200317834	0.55479975485708	3.43022630160742	0.161738528620429	0.871511762524267	NA
MTCO2P4	0.0726469172323413	1.00265887254045	3.42986080918639	0.292332233965579	0.770032615513883	NA
AP003789.1	0.137022926195184	-0.274618167806154	3.43022630160742	-0.0800583237547525	0.936190869132811	NA
TRBV1	0.0922096196916983	0.55479975485708	3.43022630160742	0.161738528620429	0.871511762524267	NA
AC005901.1	0.113852540019724	-0.274618167806154	3.43022630160742	-0.0800583237547526	0.936190869132811	NA
LINC02378	0.0772252906242711	0.55479975485708	3.43022630160742	0.161738528620429	0.871511762524267	NA
KIF4CP	0.0929504425544955	0.278327113969335	3.43022630160742	0.0811395778287018	0.935330950880242	NA
RNA5SP43	0.0804481332337143	-0.274618167806154	3.43022630160742	-0.0800583237547525	0.936190869132811	NA
RPSAP38	0.0836437777852819	0.00185447308159049	3.43022630160742	0.000540627036974636	0.999568642055058	NA
RNU6-714P	0.095532588107342	0.489470192675716	3.43022630158704	0.142693265586954	0.886532435573336	NA
RPL5P27	0.132708115533766	0.625183337044833	3.41237745150275	0.183210487681986	0.854632865667427	NA
AC122685.1	0.128574106106657	0.278327113969335	3.43022630160742	0.0811395778287019	0.935330950880242	NA
TAS2R62P	0.100098775094699	1.13490127359422	3.42945098415511	0.330927976179784	0.740698889513228	NA
AC090643.1	0.141998408882645	0.837172454161009	3.43004800375584	0.244070185969503	0.807176462531716	NA
AC092427.1	0.088930316690666	0.837172454161009	3.43004800375584	0.244070185969503	0.807176462531716	NA
LPP-AS1	0.130279786789619	0.0018544730815904	3.43022630160742	0.000540627036974613	0.999568642055058	NA
AC078809.1	0.0966545952287673	-0.274618167806154	3.43022630160742	-0.0800583237547525	0.936190869132811	NA
NCOR1P2	0.0898918036448594	0.278327113969335	3.43022630160742	0.0811395778287018	0.935330950880242	NA
RNU6-642P	0.0940846475454132	-0.274618167806154	3.43022630160742	-0.0800583237547525	0.936190869132811	NA
ZBED1P1	0.117239107499011	-0.274618167806154	3.43022630160742	-0.0800583237547525	0.936190869132811	NA
AC005632.1	0.107172136793433	1.13490127359422	3.42945098415511	0.330927976179784	0.740698889513228	NA
AC104982.1	0.170799650786076	-0.274618167806154	3.43022630160742	-0.0800583237547525	0.936190869132811	NA
RPS26P35	0.209547618370228	0.00185447308159045	3.43022630160742	0.000540627036974625	0.999568642055058	NA
AC012462.2	0.0690440740977476	-0.274618167806154	3.43022630160742	-0.0800583237547526	0.936190869132811	NA
AC106872.8	0.0982191343142208	0.55479975485708	3.43022630160742	0.161738528620429	0.871511762524267	NA
AC034159.1	0	0	0	0	1	NA
RPSAP73	0.0788343408923483	-0.274618167806154	3.43022630160742	-0.0800583237547525	0.936190869132811	NA
APOBEC3AP1	0.0835217972129906	-0.274618167806154	3.43022630160742	-0.0800583237547525	0.936190869132811	NA
AC091304.2	0.0724509245737585	0.278327113969335	3.43022630160742	0.0811395778287018	0.935330950880242	NA
AC025588.4	0.0902775029730179	0.278327113969335	3.43022630160742	0.0811395778287018	0.935330950880242	NA
RNU6-240P	0.0835820692217866	0.55479975485708	3.43022630160742	0.161738528620429	0.871511762524267	NA
RNY1P2	0.131225913589731	0.278327113969335	3.43022630160742	0.0811395778287018	0.935330950880242	NA
AC090125.2	0.079197988805984	-0.274618167806154	3.43022630160742	-0.0800583237547525	0.936190869132811	NA
BX664615.2	0.105822073554345	-0.274618167806154	3.43022630160742	-0.0800583237547525	0.936190869132811	NA
IGKV2OR22-4	0.0725338693565302	-0.274618167806154	3.43022630160742	-0.0800583237547525	0.936190869132811	NA
VENTXP3	0.114134410725791	-0.274618167806154	3.43022630160742	-0.0800583237547525	0.936190869132811	NA
SPANXC	0.09501097908389	-0.274618167806154	3.43022630160742	-0.0800583237547525	0.936190869132811	NA
SPANXN3	0.119414951926081	-0.274618167806154	3.43022630160742	-0.0800583237547525	0.936190869132811	NA
CDK2AP2P3	0.0917841871564236	-0.274618167806154	3.43022630160742	-0.0800583237547525	0.936190869132811	NA
AC017037.5	0.0999554577399644	0.00185447308159049	3.43022630160742	0.000540627036974636	0.999568642055058	NA
DUXAP5	0.0955657267574788	1.12636058637243	3.42950175023811	0.328432719503418	0.742584507196124	NA
MBD3L3	0.105171508981797	0.00185447308159029	3.43022630160742	0.000540627036974578	0.999568642055058	NA
RPL39P14	0.105379334721745	0.283374923044925	3.43022630158471	0.0826111451929599	0.934160738987552	NA
ARF4P4	0.097807717814895	-0.274618167806154	3.43022630160742	-0.0800583237547525	0.936190869132811	NA
AC020922.3	0.0783312426869566	-0.274618167806154	3.43022630160742	-0.0800583237547525	0.936190869132811	NA
AC087623.1	0.148156965709791	0.278327113969335	3.43022630160742	0.0811395778287019	0.935330950880242	NA
MIR1193	0.0856186651534938	1.3374828398077	3.42811039644964	0.390151624403018	0.696424430764644	NA
AC025038.1	0.0989829342143957	0.00185447308159045	3.43022630160742	0.000540627036974625	0.999568642055058	NA
MT1B	0	0	0	0	1	NA
RNU7-23P	0.0874485186733731	0.278327113969335	3.43022630160742	0.0811395778287018	0.935330950880242	NA
SSU72P7	0.111565763216799	-0.274618167806154	3.43022630160742	-0.0800583237547525	0.936190869132811	NA
RNU6ATAC12P	0.0991913631861416	-0.274618167806154	3.43022630160742	-0.0800583237547525	0.936190869132811	NA
SAR1AP2	0.0842373936753155	-0.204234563851257	3.43022630160699	-0.0595396763635032	0.952522264345822	NA
AL133268.3	0.0711874975209724	0.805720242414404	3.43011250491544	0.234896156105605	0.814289333096109	NA
RNU4-90P	0.0926876311953202	-0.274618167806154	3.43022630160742	-0.0800583237547525	0.936190869132811	NA
AC092468.1	0.0932293643434115	0.00185447308159033	3.43022630160742	0.00054062703697459	0.999568642055058	NA
IGLVVI-22-1	0.110628729024964	1.13490127359422	3.42945098415511	0.330927976179785	0.740698889513227	NA
LARP1BP2	0.141545313547678	0.765942833562365	3.43022630158704	0.223292216378841	0.823308084780766	NA
AC117430.1	0.0959550220650729	-0.274618167806154	3.43022630160742	-0.0800583237547525	0.936190869132811	NA
AC135586.2	0.098315386924069	0.00185447308159045	3.43022630160742	0.000540627036974625	0.999568642055058	NA
AC084121.3	0.0955681577342472	-0.274618167806154	3.43022630160742	-0.0800583237547525	0.936190869132811	NA
RNU6-1219P	0.0903682850254393	0.55479975485708	3.43022630160742	0.161738528620429	0.871511762524267	NA
AL020994.1	0.102556288686198	0.00690234361564879	3.43022630158466	0.0020122123174381	0.998394487942311	NA
LINC01047	0.069956312985359	1.18605460783204	3.42956564139576	0.345832309933376	0.729468741853128	NA
RPL30P16	0.171846065474554	-0.274618167806154	3.43022630160742	-0.0800583237547525	0.936190869132811	NA
MTCO1P17	0.106887655548643	0.55479975485708	3.43022630160742	0.161738528620429	0.871511762524267	NA
AC010722.1	0.0909448298516762	1.13490127359422	3.42945098415511	0.330927976179784	0.740698889513227	NA
AC005921.1	0.0971788344687923	0.55479975485708	3.43022630160742	0.161738528620429	0.871511762524267	NA
FAM197Y5	0.0831138506708081	0.0722296301213782	3.43022630160742	0.0210568119332334	0.983200336333183	NA
AL512358.1	0.090916704950029	-0.204243010766366	3.43022630160742	-0.0595421388584937	0.952520303038705	NA
RNU6-267P	0.083130551035598	-0.204243010766366	3.43022630160742	-0.0595421388584937	0.952520303038705	NA
SNORA38	0.0839481468133101	0.625174911896868	3.43022630160742	0.182254713516688	0.855382836762047	NA
MTATP6P13	0.109508357714042	-0.204243010766367	3.43022630160742	-0.0595421388584938	0.952520303038705	NA
AC025259.1	0.0727235720471745	-0.204243010766366	3.43022630160742	-0.0595421388584937	0.952520303038705	NA
AC025183.2	0.0737790963691143	0.00689982362805723	3.43022630158734	0.00201147767564616	0.998395074100469	NA
AC004549.1	0.0673807649787509	0.625174911896868	3.43022630160742	0.182254713516688	0.855382836762047	NA
AC068298.1	0.0705876518329786	0.348702271009123	3.43022630160742	0.101655762724961	0.91902991640365	NA
VN1R76P	0.0657936416351088	-0.204243010766366	3.43022630160742	-0.0595421388584937	0.952520303038705	NA
AC087685.1	0.0789615961329432	-0.204243010766367	3.43022630160742	-0.0595421388584938	0.952520303038705	NA
MRPL35P1	0.0828747218091865	-0.204243010766366	3.43022630160742	-0.0595421388584937	0.952520303038705	NA
RPS20P20	0.0789169301031166	0.625174911896868	3.43022630160742	0.182254713516688	0.855382836762047	NA
AC090515.3	0.086829376141645	0.625174911896868	3.43022630160742	0.182254713516688	0.855382836762047	NA
MIR4277	0.0731538682598401	-0.204243010766366	3.43022630160742	-0.0595421388584937	0.952520303038705	NA
AC010634.1	0.0786103173809198	1.20527643062408	3.4294509841554	0.35144879929547	0.725251677754781	NA
Z82214.1	0.0656238007189959	-0.204243010766367	3.43022630160742	-0.0595421388584938	0.952520303038705	NA
MTCYBP37	0.0816725889952228	0.625174911896868	3.43022630160742	0.182254713516688	0.855382836762047	NA
NF1P7	0.0783870321341799	0.348702271009123	3.43022630160742	0.101655762724961	0.91902991640365	NA
LINC01787	0.0972826600894347	-0.204243010766367	3.43022630160742	-0.0595421388584938	0.952520303038705	NA
MIR6889	0.0920972998701866	-0.204243010766366	3.43022630160742	-0.0595421388584937	0.952520303038705	NA
RNU6ATAC	0.0909304708208737	-0.204243010766367	3.43022630160742	-0.0595421388584938	0.952520303038705	NA
AL133547.1	0.0735036507500254	0.0722296301213783	3.43022630160742	0.0210568119332334	0.983200336333183	NA
FLJ40288	0.189921645483578	-0.204243010766366	3.43022630160742	-0.0595421388584937	0.952520303038705	NA
AL161613.1	0.0713488876279115	1.19537989439414	3.4295098356774	0.348557068406259	0.727421863066926	NA
GCNT1P5	0.0653136887107075	-0.204243010766366	3.43022630160742	-0.0595421388584937	0.952520303038705	NA
RNU2-42P	0.072063562578792	0.0722296301213783	3.43022630160742	0.0210568119332334	0.983200336333183	NA
MTCO3P23	0.112456836958808	0.348702271009123	3.43022630160742	0.101655762724961	0.91902991640365	NA
AC107896.1	0.0582969274877992	1.0730340295936	3.42986080918644	0.312850605108992	0.754394166435971	NA
Z96811.1	0.082071973278793	-0.204243010766366	3.43022630160742	-0.0595421388584937	0.952520303038705	NA
RNU7-134P	0.0719655244811475	0.0722296301213782	3.43022630160742	0.0210568119332334	0.983200336333183	NA
AL121809.1	0.0819299797947377	0.348702271009123	3.43022630160742	0.101655762724961	0.91902991640365	NA
GNG5P3	0.0683957594875486	0.907547611197981	3.43004800375592	0.264587437319889	0.791327298896673	NA
AL023283.1	0.112265374216589	-0.204243010766367	3.43022630160742	-0.0595421388584938	0.952520303038705	NA
AC020634.1	0.12341715015291	0.625174911896868	3.43022630160742	0.182254713516688	0.855382836762047	NA
AL512593.1	0.0796710586326014	-0.204243010766367	3.43022630160742	-0.0595421388584938	0.952520303038705	NA
RNA5SP521	0.0805272804483267	0.0722296301213782	3.43022630160742	0.0210568119332334	0.983200336333183	NA
FP671120.10	0.0751625707142906	0.907547611197981	3.43004800375592	0.264587437319889	0.791327298896673	NA
NARS1P2	0.0891851137446453	-0.204243010766366	3.43022630160742	-0.0595421388584937	0.952520303038705	NA
RN7SL122P	0.100644542689081	0.348702271009123	3.43022630160742	0.101655762724961	0.91902991640365	NA
MIR3159	0.0590198630027727	-0.204243010766366	3.43022630160742	-0.0595421388584937	0.952520303038705	NA
AL355836.3	0.18642437206746	0.348702271009123	3.43022630160742	0.101655762724961	0.91902991640365	NA
RN7SL51P	0.0782390529352546	0.907547611197981	3.43004800375592	0.264587437319889	0.791327298896673	NA
AC067773.1	0.0771554486017675	-0.204243010766366	3.43022630160742	-0.0595421388584937	0.952520303038705	NA
MIR633	0.0712192184885114	0.348702271009123	3.43022630160742	0.101655762724961	0.91902991640365	NA
AC006270.2	0.0785986577016349	-0.204243010766367	3.43022630160742	-0.0595421388584938	0.952520303038705	NA
DNAJA1P5	0.0613748888268327	-0.204243010766366	3.43022630160742	-0.0595421388584937	0.952520303038705	NA
AL359649.1	0.0724907252179365	-0.204243010766366	3.43022630160742	-0.0595421388584937	0.952520303038705	NA
MRGPRX6P	0.0635128491406731	0.348702271009123	3.43022630160742	0.101655762724961	0.91902991640365	NA
AC096759.1	0.083568348670434	0.348702271009123	3.43022630160742	0.101655762724961	0.91902991640365	NA
AC005261.3	0.0677981170717572	-0.204243010766367	3.43022630160742	-0.0595421388584938	0.952520303038705	NA
AL445237.1	0.0590057288558747	-0.204243010766367	3.43022630160742	-0.0595421388584938	0.952520303038705	NA
CSHL1	0.120174979396528	-0.204243010766367	3.43022630160742	-0.0595421388584938	0.952520303038705	NA
RNU6-537P	0.0582969274877992	1.0730340295936	3.42986080918644	0.312850605108992	0.754394166435971	NA
AC093579.1	0.0810368689097561	-0.204243010766366	3.43022630160742	-0.0595421388584937	0.952520303038705	NA
NAALADL2-AS1	0.0696690306117722	0.876094605379177	3.4301125065607	0.255412790018838	0.798404293308999	NA
LINC01553	0.0671329374839345	-0.204243010766366	3.43022630160742	-0.0595421388584937	0.952520303038705	NA
RFESDP1	0.0590198630027727	-0.204243010766366	3.43022630160742	-0.0595421388584937	0.952520303038705	NA
MTCO3P2	0.0843680629360397	0.00689990584614891	3.43022630158724	0.00201150164435395	0.998395054976246	NA
AL513321.2	0.0759640542445538	-0.204243010766366	3.43022630160742	-0.0595421388584937	0.952520303038705	NA
AL590727.1	0.0817152724736954	-0.204243010766367	3.43022630160742	-0.0595421388584938	0.952520303038705	NA
MTND1P16	0.234320813615876	-0.204243010766367	3.43022630160742	-0.0595421388584938	0.952520303038705	NA
AP006288.1	0	0	0	0	1	NA
BSPH1	0.0779076276559885	0.0722296301213783	3.43022630160742	0.0210568119332334	0.983200336333183	NA
ELOA3C	0.0787410767312974	-0.204243010766366	3.43022630160742	-0.0595421388584937	0.952520303038705	NA
AC114482.1	0.0608549113914857	-0.204243010766367	3.43022630160742	-0.0595421388584938	0.952520303038705	NA
SNORA1B	0.0810065212151784	-0.204243010766366	3.43022630160742	-0.0595421388584937	0.952520303038705	NA
RBM17P2	0.0777300244885154	0.348702271009123	3.43022630160742	0.101655762724961	0.91902991640365	NA
AC027369.1	0.0851125612765913	-0.204243010766366	3.43022630160742	-0.0595421388584937	0.952520303038705	NA
Z98883.1	0.0776922217908224	0.907547611197981	3.43004800375592	0.264587437319889	0.791327298896673	NA
AC117500.6	0.0863539069164834	0.625174911896868	3.43022630160742	0.182254713516688	0.855382836762047	NA
AC068721.1	0.102801769585395	0.348702271009123	3.43022630160742	0.101655762724961	0.91902991640365	NA
PPIAP49	0.087456113603807	-0.0634784680925008	3.43022630159203	-0.018505621061514	0.985235493375687	NA
MRGPRX10P	0.0781557539496392	-0.204243010766367	3.43022630160742	-0.0595421388584938	0.952520303038705	NA
COX6CP7	0.0651201420708941	0.625174911896868	3.43022630160742	0.182254713516688	0.855382836762047	NA
LARP7P3	0.0820745540063159	-0.204243010766367	3.43022630160742	-0.0595421388584938	0.952520303038705	NA
RPL7P45	0	0	0	0	1	NA
OR8G1	0.234928344183056	-0.204243010766366	3.43022630160742	-0.0595421388584937	0.952520303038705	NA
MRPL57P8	0.0982870636237509	0.695558515963441	3.43022630160699	0.202773360940526	0.839312180266219	NA
MYCNUT	0.0779146092057894	-0.204243010766367	3.43022630160742	-0.0595421388584938	0.952520303038705	NA
AC089987.2	0.210779990429736	0.348702271009123	3.43022630160742	0.101655762724961	0.91902991640365	NA
HBZP1	0.213304868020264	0.348702271009123	3.43022630160742	0.101655762724961	0.91902991640365	NA
SRGAP3-AS1	0.0866357808428668	-0.204243010766367	3.43022630160742	-0.0595421388584937	0.952520303038705	NA
AC109479.3	0.0647909260948873	-0.204243010766366	3.43022630160742	-0.0595421388584937	0.952520303038705	NA
EIF1AXP2	0.0815859090367786	-0.204243010766366	3.43022630160742	-0.0595421388584937	0.952520303038705	NA
AC069271.1	0.11434144929304	-0.204243010766367	3.43022630160742	-0.0595421388584938	0.952520303038705	NA
AC007363.1	0.0915843550212633	0.0722296301213782	3.43022630160742	0.0210568119332334	0.983200336333183	NA
AL162386.1	0.0627629326896059	0.876094605379178	3.4301125065607	0.255412790018838	0.798404293308999	NA
AC087441.3	0.0810065212151784	-0.204243010766366	3.43022630160742	-0.0595421388584937	0.952520303038705	NA
OR52M1	0.0787410767312974	-0.204243010766366	3.43022630160742	-0.0595421388584937	0.952520303038705	NA
AC002486.2	0.0787410767312974	-0.204243010766366	3.43022630160742	-0.0595421388584937	0.952520303038705	NA
SNORD114-19	0.0165620605396072	0.0772576173927846	3.43022630160742	0.0225226007265414	0.982031083798671	NA
AL132709.3	0.0582969274877992	1.0730340295936	3.42986080918644	0.312850605108992	0.754394166435971	NA
MIR1285-2	0.0904943965767814	-0.204243010766366	3.43022630160742	-0.0595421388584937	0.952520303038705	NA
AC004837.3	0.0786103173809198	1.20527643062408	3.4294509841554	0.35144879929547	0.725251677754781	NA
AC016553.1	0.0699862154395887	0.348702271009123	3.43022630160742	0.101655762724961	0.91902991640365	NA
MTND1P5	0.0781873091768386	-0.204243010766366	3.43022630160742	-0.0595421388584937	0.952520303038705	NA
AC114485.1	0.0797952028878976	0.907547611197981	3.43004800375592	0.264587437319889	0.791327298896673	NA
RPL30P14	0.0859120046411158	0.0722296301213784	3.43022630160742	0.0210568119332334	0.983200336333183	NA
RNU6-895P	0.0665668705480422	0.888331891267378	3.43008725367677	0.258982301489608	0.795648896109341	NA
RN7SL188P	0.0863929711893145	0.625174911896868	3.43022630160742	0.182254713516688	0.855382836762047	NA
LINC02131	0.120174979396528	-0.204243010766367	3.43022630160742	-0.0595421388584938	0.952520303038705	NA
LINC01899	0.0837298601256107	0.348702271009123	3.43022630160742	0.101655762724961	0.91902991640365	NA
MIR3161	0.0779592466938432	0.907547611197981	3.43004800375592	0.264587437319889	0.791327298896673	NA
AC093525.5	0.104826484666675	0.0722296301213781	3.43022630160742	0.0210568119332334	0.983200336333183	NA
AL355301.1	0.0947654889940313	1.20527643062408	3.4294509841554	0.35144879929547	0.725251677754781	NA
TOR1BP1	0.063826291280809	0.625174911896868	3.43022630160742	0.182254713516688	0.855382836762047	NA
ABCD1P5	0.0807401558471433	-0.133859561674615	3.43022630160727	-0.0390235366138652	0.968871623399191	NA
MIR493	0.0601437042912193	0.348702271009123	3.43022630160742	0.101655762724961	0.91902991640365	NA
AC103724.1	0.076160948295026	0.0722296301213783	3.43022630160742	0.0210568119332334	0.983200336333183	NA
RN7SKP247	0.0582969274877992	1.0730340295936	3.42986080918644	0.312850605108992	0.754394166435971	NA
AL596276.1	0.0754190517968181	0.348702271009123	3.43022630160742	0.101655762724961	0.91902991640365	NA
DEFB127	0.0712697608951882	0.625174911896868	3.43022630160742	0.182254713516688	0.855382836762047	NA
AC090424.1	0.106330192124144	0.625174911896868	3.43022630160742	0.182254713516688	0.855382836762047	NA
CISD1P1	0.0764185413941292	0.907547611197981	3.43004800375592	0.264587437319889	0.791327298896673	NA
AC244255.1	0.0837590936406998	0.348702271009123	3.43022630160742	0.101655762724961	0.91902991640365	NA
IGKV2-23	0.0582969274877992	1.0730340295936	3.42986080918644	0.312850605108992	0.754394166435971	NA
AC025300.1	0.0764495305542535	-0.204243010766367	3.43022630160742	-0.0595421388584938	0.952520303038705	NA
FTLP17	0.0842397339932802	-0.204243010766366	3.43022630160742	-0.0595421388584937	0.952520303038705	NA
AC109517.1	0.0862251303058463	0.977932303781308	3.43004797550934	0.285107471021915	0.775561806448461	NA
ACTG1P18	0.0775782292556452	-0.204243010766367	3.43022630160742	-0.0595421388584938	0.952520303038705	NA
ZFYVE9P2	0.0630861255460888	-0.204243010766367	3.43022630160742	-0.0595421388584938	0.952520303038705	NA
GAPDHP69	0.0947654889940313	1.20527643062408	3.4294509841554	0.35144879929547	0.725251677754781	NA
RPL7P41	0.0840049195973384	0.0722296301213781	3.43022630160742	0.0210568119332334	0.983200336333183	NA
AC005088.1	0.0832159469968231	-0.204243010766367	3.43022630160742	-0.0595421388584937	0.952520303038705	NA
KRT127P	0.0713488876279115	1.19537989439414	3.4295098356774	0.348557068406259	0.727421863066926	NA
AC092327.1	0.0874781209245348	0.625174911896868	3.43022630160742	0.182254713516688	0.855382836762047	NA
AC084125.3	0.111248345669379	0.348702271009123	3.43022630160742	0.101655762724961	0.91902991640365	NA
RNU6-1047P	0.0810065212151784	-0.204243010766366	3.43022630160742	-0.0595421388584937	0.952520303038705	NA
OR7E105P	0.20384269638167	0.0722296301213782	3.43022630160742	0.0210568119332334	0.983200336333183	NA
AL136139.1	0.0845465463094638	0.0772776222849441	3.43022630158454	0.0225284326719922	0.982026431759806	NA
AC092754.1	0.0752478315429802	0.0722296301213784	3.43022630160742	0.0210568119332334	0.983200336333183	NA
H2AB3	0.0615754612807639	0.0722296301213783	3.43022630160742	0.0210568119332334	0.983200336333183	NA
OR13C1P	0.0764125731490583	-0.204243010766367	3.43022630160742	-0.0595421388584938	0.952520303038705	NA
RNU6-145P	0.112975367594705	0.348702271009123	3.43022630160742	0.101655762724961	0.91902991640365	NA
NPM1P10	0.0787722885734854	0.283372708829416	3.43022630158704	0.0826104996916119	0.934161252268664	NA
RNA5SP295	0.0771089526174838	-0.204243010766367	3.43022630160742	-0.0595421388584938	0.952520303038705	NA
AP003171.2	0.0650576809179616	-0.204243010766367	3.43022630160742	-0.0595421388584938	0.952520303038705	NA
PRAMEF6	0.115157443107664	-0.204243010766367	3.43022630160742	-0.0595421388584938	0.952520303038705	NA
AC233724.5	0.0713488876279115	1.19537989439414	3.4295098356774	0.348557068406259	0.727421863066926	NA
AL807740.1	0.082753375682491	-0.204243010766366	3.43022630160742	-0.0595421388584937	0.952520303038705	NA
CYP3A137P	0.0717499487227108	-0.204243010766366	3.43022630160742	-0.0595421388584937	0.952520303038705	NA
LINC02260	0.0806269534968327	-0.204243010766366	3.43022630160742	-0.0595421388584937	0.952520303038705	NA
AC097494.1	0.186468800848803	-0.204243010766367	3.43022630160742	-0.0595421388584938	0.952520303038705	NA
AL772363.1	0.0708432246917936	-0.204243010766366	3.43022630160742	-0.0595421388584937	0.952520303038705	NA
FP700111.3	0.0812135716384453	-0.133859406793215	3.43022630160699	-0.0390234914619203	0.96887165939781	NA
MIR548AQ	0.0806217638495738	0.907547611197981	3.43004800375592	0.264587437319889	0.791327298896673	NA
MIR190A	0.0774890523978695	0.625174911896868	3.43022630160742	0.182254713516688	0.855382836762047	NA
AC134312.6	0.0677860021472313	0.876094605379178	3.4301125065607	0.255412790018838	0.798404293308999	NA
RNU6-278P	0.0582969274877992	1.0730340295936	3.42986080918644	0.312850605108992	0.754394166435971	NA
AC236972.3	0.0769405196697758	-0.204243010766367	3.43022630160742	-0.0595421388584938	0.952520303038705	NA
RPL39P6	0.0810356009638561	-0.204243010766366	3.43022630160742	-0.0595421388584937	0.952520303038705	NA
AC022523.3	0.0866357808428668	-0.204243010766367	3.43022630160742	-0.0595421388584937	0.952520303038705	NA
Z93242.1	0.114652504847209	-0.204243010766366	3.43022630160742	-0.0595421388584937	0.952520303038705	NA
LINC02022	0.0884889584155185	0.625174911896868	3.43022630160742	0.182254713516688	0.855382836762047	NA
LCN1P2	0.0784743426044317	-0.133859406793215	3.43022630160699	-0.0390234914619203	0.96887165939781	NA
OR4G6P	0.114394811471087	0.907547611197981	3.43004800375592	0.264587437319889	0.791327298896673	NA
GTF2IP11	0.0713488876279115	1.19537989439414	3.4295098356774	0.348557068406259	0.727421863066926	NA
MIR5003	0.0810464339329199	-0.204243010766367	3.43022630160742	-0.0595421388584937	0.952520303038705	NA
OR6C2	0.0714521421810299	0.0722296301213781	3.43022630160742	0.0210568119332334	0.983200336333183	NA
RN7SKP289	0.0670131021982154	-0.204243010766366	3.43022630160742	-0.0595421388584937	0.952520303038705	NA
MIR196A2	0.0624746148991848	-0.204243010766367	3.43022630160742	-0.0595421388584937	0.952520303038705	NA
AL591742.2	0.0842333942637805	-0.204243010766367	3.43022630160742	-0.0595421388584937	0.952520303038705	NA
AC073578.4	0.0722873083331757	0.419085720069943	3.43022630160727	0.122174364960579	0.902760928141622	NA
AL512357.2	0.0744269192619725	0.142613234097944	3.43022630160699	0.0415754593308123	0.96683713693891	NA
DEFA9P	0.0828103026980358	-0.204243010766366	3.43022630160742	-0.0595421388584937	0.952520303038705	NA
AC022523.1	0.0713488876279115	1.19537989439414	3.4295098356774	0.348557068406259	0.727421863066926	NA
LINC01582	0.0741732387457871	0.625174911896868	3.43022630160742	0.182254713516688	0.855382836762047	NA
NF1P11	0.066191993137959	0.0722296301213781	3.43022630160742	0.0210568119332334	0.983200336333183	NA
LYPLA2P3	0.079080182127281	0.348702271009123	3.43022630160742	0.101655762724961	0.91902991640365	NA
MIR6877	0.0818912526457917	1.20527643062408	3.4294509841554	0.35144879929547	0.725251677754781	NA
AL590559.1	0.106880160408121	0.0722296301213782	3.43022630160742	0.0210568119332334	0.983200336333183	NA
MIR4451	0.0696120401561802	0.348702271009123	3.43022630160742	0.101655762724961	0.91902991640365	NA
NRN1L	0.0846698344897059	-0.204243010766367	3.43022630160742	-0.0595421388584938	0.952520303038705	NA
AC092832.2	0.066990130242589	-0.204243010766367	3.43022630160742	-0.0595421388584937	0.952520303038705	NA
AC026523.1	0.119641586647495	0.0722296301213782	3.43022630160742	0.0210568119332334	0.983200336333183	NA
OR4F17	0.0837807552653458	-0.204243010766366	3.43022630160742	-0.0595421388584937	0.952520303038705	NA
SNF8P1	0.0826771147181538	0.625174911896868	3.43022630160742	0.182254713516688	0.855382836762047	NA
OR51F2	0.120174979396528	-0.204243010766367	3.43022630160742	-0.0595421388584938	0.952520303038705	NA
Z95118.1	0.075476253138846	0.896747266631906	3.4300700040278	0.261437016031419	0.793755514657837	NA
RNU6-192P	0.0816725889952228	0.625174911896868	3.43022630160742	0.182254713516688	0.855382836762047	NA
LINC01247	0.0778872408486991	0.348702271009123	3.43022630160742	0.101655762724961	0.91902991640365	NA
PPIAP87	0.0810343330179562	-0.204243010766367	3.43022630160742	-0.0595421388584938	0.952520303038705	NA
OR11H2	0.0817638880095577	-0.204243010766367	3.43022630160742	-0.0595421388584938	0.952520303038705	NA
AC135626.1	0.0829036057045045	0.348702271009123	3.43022630160742	0.101655762724961	0.91902991640365	NA
OR11H6	0.0781873091768386	-0.204243010766366	3.43022630160742	-0.0595421388584937	0.952520303038705	NA
AP003355.1	0.0610763892974675	-0.204243010766367	3.43022630160742	-0.0595421388584937	0.952520303038705	NA
AL359314.1	0.0725382759920334	0.0722296301213783	3.43022630160742	0.0210568119332334	0.983200336333183	NA
MIR2681	0.0869094664858541	0.0722296301213782	3.43022630160742	0.0210568119332334	0.983200336333183	NA
AP003396.4	0.120174979396528	-0.204243010766367	3.43022630160742	-0.0595421388584938	0.952520303038705	NA
AC007000.3	0.0799382765582892	-0.204243010766366	3.43022630160742	-0.0595421388584937	0.952520303038705	NA
RNA5SP536	0.0660428632138095	-0.204243010766367	3.43022630160742	-0.0595421388584938	0.952520303038705	NA
OR5A2	0.0655906397890456	1.08960411387751	3.42982936962581	0.317684641552996	0.750724162426151	NA
ANKRD49P3	0.07204309075775	0.765939454568371	3.43022630159203	0.223291231314064	0.823308851397095	NA
RNU6-843P	0.0820695298036118	-0.204243010766367	3.43022630160742	-0.0595421388584938	0.952520303038705	NA
LINC01903	0.0640359878094442	-0.204243010766367	3.43022630160742	-0.0595421388584938	0.952520303038705	NA
AC108046.1	0.0683862947444661	0.0722296301213783	3.43022630160742	0.0210568119332334	0.983200336333183	NA
OR9K1P	0.0861189471710448	-0.204243010766367	3.43022630160742	-0.0595421388584938	0.952520303038705	NA
AC009248.1	0.0692165760154989	0.348702271009123	3.43022630160742	0.101655762724961	0.91902991640365	NA
AC073325.2	0.100804967127001	-0.204243010766367	3.43022630160742	-0.0595421388584938	0.952520303038705	NA
RNA5SP460	0.0788165464742252	-0.133859561674615	3.43022630160727	-0.0390235366138652	0.968871623399191	NA
Z83839.2	0.0775730240833246	0.0722296301213781	3.43022630160742	0.0210568119332334	0.983200336333183	NA
AC239859.4	0.0698657085485068	0.348702271009123	3.43022630160742	0.101655762724961	0.91902991640365	NA
AC092159.1	0.0817593662582214	0.0722296301213784	3.43022630160742	0.0210568119332334	0.983200336333183	NA
RNU6-972P	0.0630861255460888	-0.204243010766367	3.43022630160742	-0.0595421388584938	0.952520303038705	NA
RPL22P23	0.0685923920983492	0.212993929882627	3.43022630159247	0.062093258915234	0.950488565247548	NA
AL354712.1	0.0866357808428668	-0.204243010766367	3.43022630160742	-0.0595421388584937	0.952520303038705	NA
SCGB1C2	0.0738285770265448	0.625174911896868	3.43022630160742	0.182254713516688	0.855382836762047	NA
AL008638.4	0.0717499487227108	-0.204243010766366	3.43022630160742	-0.0595421388584937	0.952520303038705	NA
AL139381.1	0.233675439006156	-0.204243010766366	3.43022630160742	-0.0595421388584937	0.952520303038705	NA
HMGN3P1	0.0773152515317898	0.348702271009123	3.43022630160742	0.101655762724961	0.91902991640365	NA
AL355994.5	0.120174979396528	-0.204243010766367	3.43022630160742	-0.0595421388584938	0.952520303038705	NA
ACTG1P19	0.0613748888268327	-0.204243010766366	3.43022630160742	-0.0595421388584937	0.952520303038705	NA
AL590381.1	0.0820732331936141	-0.204243010766367	3.43022630160742	-0.0595421388584937	0.952520303038705	NA
AL121718.1	0.0706673775102096	-0.0634787110043428	3.43022630159247	-0.0185056918766185	0.985235436883083	NA
HMGB1P40	0.0677428810581678	0.0722296301213783	3.43022630160742	0.0210568119332334	0.983200336333183	NA
PRM1	0.0827390570820462	-0.204243010766366	3.43022630160742	-0.0595421388584937	0.952520303038705	NA
RNA5SP276	0.0709168107556646	-0.204243010766366	3.43022630160742	-0.0595421388584937	0.952520303038705	NA
AP001830.2	0.0881342170671542	0.625174911896868	3.43022630160742	0.182254713516688	0.855382836762047	NA
AP004606.1	0.0816793318787821	-0.204243010766366	3.43022630160742	-0.0595421388584937	0.952520303038705	NA
AC020900.1	0.0736532059755635	0.625174911896868	3.43022630160742	0.182254713516688	0.855382836762047	NA
MIR6826	0.0679080681673758	-0.204243010766367	3.43022630160742	-0.0595421388584937	0.952520303038705	NA
CYCSP51	0.108455181515249	0.348702271009123	3.43022630160742	0.101655762724961	0.91902991640365	NA
RN7SL493P	0.082656478738245	-0.204243010766367	3.43022630160742	-0.0595421388584937	0.952520303038705	NA
OR4C49P	0.059087419983199	-0.204243010766366	3.43022630160742	-0.0595421388584937	0.952520303038705	NA
TAF11L14	0.0822429369863618	-0.204243010766367	3.43022630160742	-0.0595421388584938	0.952520303038705	NA
AL356277.2	0.0720036425843471	-0.204243010766367	3.43022630160742	-0.0595421388584938	0.952520303038705	NA
AC010745.4	0.0836984149723728	-0.204243010766366	3.43022630160742	-0.0595421388584937	0.952520303038705	NA
AC005252.4	0.077504683985562	-0.204243010766366	3.43022630160742	-0.0595421388584937	0.952520303038705	NA
AC112249.1	0.0914705549963951	0.212994172794456	3.43022630159203	0.062093329730345	0.950488508854084	NA
RNA5SP495	0.0775782292556452	-0.204243010766367	3.43022630160742	-0.0595421388584938	0.952520303038705	NA
MIR548J	0.0707021437573352	0.907547611197981	3.43004800375592	0.264587437319889	0.791327298896673	NA
AC004805.2	0.0766652262520412	0.625174911896868	3.43022630160742	0.182254713516688	0.855382836762047	NA
RNU6-308P	0.0793381190860259	-0.204243010766367	3.43022630160742	-0.0595421388584938	0.952520303038705	NA
RNU6-1084P	0.0731093135722986	-0.204243010766366	3.43022630160742	-0.0595421388584937	0.952520303038705	NA
OR2T12	0.0582969274877992	1.0730340295936	3.42986080918644	0.312850605108992	0.754394166435971	NA
AL138708.1	0.0691483455872315	-0.204243010766366	3.43022630160742	-0.0595421388584937	0.952520303038705	NA
RPL36P16	0.0836738465710227	-0.204243010766366	3.43022630160742	-0.0595421388584937	0.952520303038705	NA
AC234771.2	0.080932282405744	-0.204243010766366	3.43022630160742	-0.0595421388584937	0.952520303038705	NA
RNU6ATAC23P	0.0733762617246408	0.625174911896868	3.43022630160742	0.182254713516688	0.855382836762047	NA
SMIM15P1	0.072112894396827	-0.204243010766366	3.43022630160742	-0.0595421388584937	0.952520303038705	NA
MIR3116-1	0.0781873091768386	-0.204243010766366	3.43022630160742	-0.0595421388584937	0.952520303038705	NA
AL355922.3	0.083621423880249	-0.204243010766367	3.43022630160742	-0.0595421388584937	0.952520303038705	NA
AC106872.7	0.105584353626866	-0.204243010766367	3.43022630160742	-0.0595421388584938	0.952520303038705	NA
SNORD116-17	0.0592970347723709	0.0722296301213783	3.43022630160742	0.0210568119332334	0.983200336333183	NA
AL683826.1	0.0683512401997589	-0.133859561674615	3.43022630160727	-0.0390235366138652	0.968871623399191	NA
AIMP1P1	0.0749574320104564	-0.204243010766367	3.43022630160742	-0.0595421388584938	0.952520303038705	NA
AC060771.1	0.0772995657088393	0.625174911896868	3.43022630160742	0.182254713516688	0.855382836762047	NA
CAPZBP1	0.18642437206746	0.348702271009123	3.43022630160742	0.101655762724961	0.91902991640365	NA
AC018880.1	0.0947654889940313	1.20527643062408	3.4294509841554	0.35144879929547	0.725251677754781	NA
NDE1P2	0.0772110303942134	0.00690006794276354	3.43022630158704	0.00201154889972452	0.998395017271991	NA
RPSAP39	0.0904173030598072	-0.204243010766366	3.43022630160742	-0.0595421388584937	0.952520303038705	NA
AMMECR1LP1	0.0786303232204057	-0.204243010766366	3.43022630160742	-0.0595421388584937	0.952520303038705	NA
RN7SL480P	0.0619700963242081	0.0722296301213782	3.43022630160742	0.0210568119332334	0.983200336333183	NA
AL935212.2	0.0582969274877992	1.0730340295936	3.42986080918644	0.312850605108992	0.754394166435971	NA
PPIAP82	0.126829388348722	0.0722296301213782	3.43022630160742	0.0210568119332334	0.983200336333183	NA
AC103563.3	0.0557941863620556	-0.204243010766366	3.43022630160742	-0.0595421388584937	0.952520303038705	NA
CEACAMP8	0.2718426684539	-0.204243010766366	3.43022630160742	-0.0595421388584937	0.952520303038705	NA
CEACAMP6	0.0771554486017675	-0.204243010766366	3.43022630160742	-0.0595421388584937	0.952520303038705	NA
AL590399.5	0.093580987349931	-0.204243010766366	3.43022630160742	-0.0595421388584937	0.952520303038705	NA
AL008719.1	0.0903618735645345	0.625174911896868	3.43022630160742	0.182254713516688	0.855382836762047	NA
AC026523.4	0.0786103173809198	1.20527643062408	3.4294509841554	0.35144879929547	0.725251677754781	NA
AC008592.2	0.0789454738668279	0.907547611197981	3.43004800375592	0.264587437319889	0.791327298896673	NA
AC112203.1	0.0618408517617296	-0.204243010766367	3.43022630160742	-0.0595421388584938	0.952520303038705	NA
WDFY3-AS1	0.0658403359333865	0.625174911896868	3.43022630160742	0.182254713516688	0.855382836762047	NA
RPL30P5	0.0582969274877992	1.0730340295936	3.42986080918644	0.312850605108992	0.754394166435971	NA
AC023950.1	0.2718426684539	-0.204243010766366	3.43022630160742	-0.0595421388584937	0.952520303038705	NA
AL603758.1	0.0664443005700265	0.625174911896868	3.43022630160742	0.182254713516688	0.855382836762047	NA
CAPZA1P5	0.0904943965767814	-0.204243010766366	3.43022630160742	-0.0595421388584937	0.952520303038705	NA
FGF12-AS1	0.0799649615907273	-0.204243010766367	3.43022630160742	-0.0595421388584938	0.952520303038705	NA
AC013402.3	0.11177744535259	-0.204243010766367	3.43022630160742	-0.0595421388584938	0.952520303038705	NA
LINC01870	0.0674517634414219	-0.204243010766367	3.43022630160742	-0.0595421388584938	0.952520303038705	NA
RXYLT1-AS1	0.0638648131087634	0.946474938136377	3.43011248676254	0.275931166044555	0.782600935769843	NA
MIR1286	0.0791631669048363	-0.204243010766366	3.43022630160742	-0.0595421388584937	0.952520303038705	NA
AL138709.1	0.0811090438905817	-0.204243010766366	3.43022630160742	-0.0595421388584937	0.952520303038705	NA
RPS27P1	0.0929636052261969	0.625174911896868	3.43022630160742	0.182254713516688	0.855382836762047	NA
AC010387.2	0.2718426684539	-0.204243010766366	3.43022630160742	-0.0595421388584937	0.952520303038705	NA
AC131211.1	0.067232287359882	0.625174911896868	3.43022630160742	0.182254713516688	0.855382836762047	NA
MIR4304	0.0845507193818737	0.625174911896868	3.43022630160742	0.182254713516688	0.855382836762047	NA
RNU7-138P	0.0570844570183425	-0.204243010766366	3.43022630160742	-0.0595421388584937	0.952520303038705	NA
OR5H6	0.0807717347004275	0.348702271009123	3.43022630160742	0.101655762724961	0.91902991640365	NA
AL136298.2	0.0851678799471684	-0.204243010766367	3.43022630160742	-0.0595421388584938	0.952520303038705	NA
AC008834.1	0.0820894597036432	-0.133859561674615	3.43022630160727	-0.0390235366138652	0.968871623399191	NA
MTCYBP13	0.2718426684539	-0.204243010766366	3.43022630160742	-0.0595421388584937	0.952520303038705	NA
AC002381.1	0.0823890232384293	-0.204243010766367	3.43022630160742	-0.0595421388584938	0.952520303038705	NA
MRPS21P1	0.0713488876279115	1.19537989439414	3.4295098356774	0.348557068406259	0.727421863066926	NA
LINC02013	0.102095221057215	0.0722296301213783	3.43022630160742	0.0210568119332334	0.983200336333183	NA
RSL24D1P5	0.0842333942637805	-0.204243010766367	3.43022630160742	-0.0595421388584937	0.952520303038705	NA
ZNF877P	0.107453992992631	0.625174911896868	3.43022630160742	0.182254713516688	0.855382836762047	NA
RN7SL638P	0.0806781034427466	0.00690006794276418	3.43022630158704	0.00201154889972471	0.998395017271991	NA
AC006517.1	0.0726246358350723	-0.204243010766367	3.43022630160742	-0.0595421388584938	0.952520303038705	NA
AC007683.3	0.0791786726710462	-0.204243010766366	3.43022630160742	-0.0595421388584937	0.952520303038705	NA
RN7SKP8	0.104513379112956	0.0722296301213783	3.43022630160742	0.0210568119332334	0.983200336333183	NA
PANDAR	0.118167964880982	-0.204243010766367	3.43022630160742	-0.0595421388584938	0.952520303038705	NA
RPL22P8	0.06859742317281	0.0722296301213784	3.43022630160742	0.0210568119332334	0.983200336333183	NA
AL603865.1	0.0794901911000192	0.0722296301213781	3.43022630160742	0.0210568119332334	0.983200336333183	NA
SINHCAFP3	0.0670401110280952	-0.204243010766366	3.43022630160742	-0.0595421388584937	0.952520303038705	NA
RPL23P4	0.0787410767312974	-0.204243010766366	3.43022630160742	-0.0595421388584937	0.952520303038705	NA
AC114803.1	0.0763606647423616	-0.204243010766366	3.43022630160742	-0.0595421388584937	0.952520303038705	NA
GIMD1	0.0711391465887457	-0.133859561674615	3.43022630160727	-0.0390235366138652	0.968871623399191	NA
AC010632.3	0.0667486511022809	-0.204243010766367	3.43022630160742	-0.0595421388584938	0.952520303038705	NA
AC010095.1	0.0580264673479665	-0.204243010766366	3.43022630160742	-0.0595421388584937	0.952520303038705	NA
CCT6P4	0.0860321353789185	-0.204243010766366	3.43022630160742	-0.0595421388584937	0.952520303038705	NA
AC092952.1	0.155480237103463	-0.133859406834805	3.430226301607	-0.0390234914740447	0.968871659388144	NA
AC018448.2	0.0695389387102849	1.1785095993067	3.42959930846773	0.343628947089226	0.731125352315637	NA
AC079384.2	0.0824666158092217	0.348702271009123	3.43022630160742	0.101655762724961	0.91902991640365	NA
MIR4472-2	0.120174979396528	-0.204243010766367	3.43022630160742	-0.0595421388584938	0.952520303038705	NA
RNU7-136P	0.0706581467635216	-0.133859561674615	3.43022630160727	-0.0390235366138652	0.968871623399191	NA
LINC00564	0.0786103173809198	1.20527643062408	3.4294509841554	0.35144879929547	0.725251677754781	NA
FAM230A	0.0842505179296863	-0.204243010766366	3.43022630160742	-0.0595421388584937	0.952520303038705	NA
AL133268.2	0.201011796669953	0.348702271009123	3.43022630160742	0.101655762724961	0.91902991640365	NA
AL590084.3	0.11063812856081	-0.204243010766367	3.43022630160742	-0.0595421388584938	0.952520303038705	NA
AC018552.1	0.151787036615187	-0.204243010766366	3.43022630160742	-0.0595421388584937	0.952520303038705	NA
AL590682.1	0.12674863224881	-0.204243010766366	3.43022630160742	-0.0595421388584937	0.952520303038705	NA
AC007495.1	0.072758106673554	0.0722296301213784	3.43022630160742	0.0210568119332334	0.983200336333183	NA
S100A15A	0.0904943965767814	-0.204243010766366	3.43022630160742	-0.0595421388584937	0.952520303038705	NA
IGLVI-63	0.0802612672448939	0.0722296301213784	3.43022630160742	0.0210568119332334	0.983200336333183	NA
OR6K1P	0.120174979396528	-0.204243010766367	3.43022630160742	-0.0595421388584938	0.952520303038705	NA
AC046130.1	0.0723177444207268	1.1979877449286	3.42949429047436	0.349319066737065	0.72684978577743	NA
RNA5SP503	0.120174979396528	-0.204243010766367	3.43022630160742	-0.0595421388584938	0.952520303038705	NA
AC093852.1	0	0	0	0	1	NA
AC020699.1	0.0733685063983718	-0.204243010766367	3.43022630160742	-0.0595421388584938	0.952520303038705	NA
AC034206.1	0.0954237586330363	0.348702271009123	3.43022630160742	0.101655762724961	0.91902991640365	NA
MEMO1P5	0.0717499487227108	-0.204243010766366	3.43022630160742	-0.0595421388584937	0.952520303038705	NA
IGLVVI-25-1	0.124853099466714	1.20527643062408	3.4294509841554	0.35144879929547	0.725251677754781	NA
AC005086.3	0.13964691714239	1.1637285048342	3.42965694941155	0.33931338381638	0.734373661265323	NA
RNU7-180P	0.0688830827028837	0.907547611197981	3.43004800375592	0.264587437319889	0.791327298896673	NA
LINC01216	0.0831087788872083	0.0722296301213783	3.43022630160742	0.0210568119332334	0.983200336333183	NA
AC090103.1	0.105798345343429	-0.204243010766367	3.43022630160742	-0.0595421388584938	0.952520303038705	NA
AC106872.5	0.0173271561685734	0.0772576173927846	3.43022630160742	0.0225226007265414	0.982031083798671	NA
RNU6-160P	0.0806353271680063	-0.204243010766367	3.43022630160742	-0.0595421388584938	0.952520303038705	NA
KRTAP10-9	0.2718426684539	-0.204243010766366	3.43022630160742	-0.0595421388584937	0.952520303038705	NA
AL645733.1	0.126829388348722	0.0722296301213782	3.43022630160742	0.0210568119332334	0.983200336333183	NA
AL050349.1	0.0866168004692966	0.348702271009123	3.43022630160742	0.101655762724961	0.91902991640365	NA
OR2T2	0.0766746022725318	1.20527643062408	3.4294509841554	0.35144879929547	0.725251677754781	NA
AC084361.1	0.0644865683366594	1.10935907201765	3.42979232997507	0.323447884095569	0.746356070433007	NA
TREML5P	0.0731245095181642	-0.204243010766367	3.43022630160742	-0.0595421388584938	0.952520303038705	NA
AC007952.1	0.0797159594261183	-0.204243010766366	3.43022630160742	-0.0595421388584937	0.952520303038705	NA
MIR4481	0.0947864749734285	-0.204243010766366	3.43022630160742	-0.0595421388584937	0.952520303038705	NA
ALDH7A1P3	0.0829706957244268	-0.204243010766366	3.43022630160742	-0.0595421388584937	0.952520303038705	NA
MEMO1P4	0.0799569991428352	0.896747266631906	3.4300700040278	0.261437016031419	0.793755514657837	NA
RNU7-55P	0.115516163880576	0.0722296301213782	3.43022630160742	0.0210568119332334	0.983200336333183	NA
RNU6-12P	0.0768493871564239	0.348702271009123	3.43022630160742	0.101655762724961	0.91902991640365	NA
MIR555	0.079716328052576	-0.204243010766367	3.43022630160742	-0.0595421388584938	0.952520303038705	NA
AIMP1P2	0.0805272804483267	0.0722296301213782	3.43022630160742	0.0210568119332334	0.983200336333183	NA
RN7SKP35	0.0703863387934576	-0.204243010766367	3.43022630160742	-0.0595421388584938	0.952520303038705	NA
MIR1295A	0.134696529810724	0.348702271009123	3.43022630160742	0.101655762724961	0.91902991640365	NA
RNU6-535P	0.0836984149723728	-0.204243010766366	3.43022630160742	-0.0595421388584937	0.952520303038705	NA
TBC1D3G	0.0798519268463023	0.0722296301213783	3.43022630160742	0.0210568119332334	0.983200336333183	NA
AC027345.1	0	0	0	0	1	NA
AC012229.1	0.069762933898055	-0.204243010766366	3.43022630160742	-0.0595421388584937	0.952520303038705	NA
AP000534.1	0.0799418465090998	-0.204243010766367	3.43022630160742	-0.0595421388584938	0.952520303038705	NA
MIR7850	0.0715523429060587	0.625174911896868	3.43022630160742	0.182254713516688	0.855382836762047	NA
AC091078.2	0.0732110881577279	-0.204243010766367	3.43022630160742	-0.0595421388584938	0.952520303038705	NA
MYL6P4	0.159071819772805	-0.133859406834804	3.430226301607	-0.0390234914740446	0.968871659388144	NA
RNU6ATAC11P	0.0743605610019669	0.907547611197981	3.43004800375592	0.264587437319889	0.791327298896673	NA
AL353132.1	0.0669488826824384	-0.204243010766366	3.43022630160742	-0.0595421388584937	0.952520303038705	NA
MIR1322	0.0820736612658306	0.625174911896868	3.43022630160742	0.182254713516688	0.855382836762047	NA
AL354916.1	0.0818615962098169	0.907547611197981	3.43004800375592	0.264587437319889	0.791327298896673	NA
RPS27AP19	0.0791616946095595	-0.204243010766367	3.43022630160742	-0.0595421388584938	0.952520303038705	NA
MIR4422	0.0699833081808489	-0.204243010766367	3.43022630160742	-0.0595421388584938	0.952520303038705	NA
AC025277.1	0.0626469801225717	-0.204243010766366	3.43022630160742	-0.0595421388584937	0.952520303038705	NA
E2F6P1	0.0780629017978363	-0.133859561674614	3.43022630160727	-0.039023536613865	0.968871623399191	NA
PPP1R11P1	0.0839943420333902	0.0722296301213784	3.43022630160742	0.0210568119332335	0.983200336333183	NA
AC104073.3	0.0661281035718666	1.13325233350034	3.42974816681331	0.330418525903983	0.741083745226005	NA
MIR5688	0.120174979396528	-0.204243010766367	3.43022630160742	-0.0595421388584938	0.952520303038705	NA
AL365184.2	0.0899834144756331	0.625174911896868	3.43022630160742	0.182254713516688	0.855382836762047	NA
CCNYL4	0.0712551826229496	-0.204243010766367	3.43022630160742	-0.0595421388584938	0.952520303038705	NA
KYNUP3	0.0772181159633246	0.0722296301213782	3.43022630160742	0.0210568119332334	0.983200336333183	NA
AC044836.1	0.0670859431835245	0.896747266631906	3.4300700040278	0.261437016031419	0.793755514657837	NA
AC092435.4	0.0741878781375236	-0.0634784680925002	3.43022630159203	-0.0185056210615139	0.985235493375687	NA
AC092612.1	0.0764887438880649	-0.204243010766366	3.43022630160742	-0.0595421388584937	0.952520303038705	NA
AP001059.1	0.104731991594821	-0.204243010766367	3.43022630160742	-0.0595421388584938	0.952520303038705	NA
AC068135.1	0.0724907252179365	-0.204243010766366	3.43022630160742	-0.0595421388584937	0.952520303038705	NA
AC104389.3	0.0798770035100442	-0.204243010766367	3.43022630160742	-0.0595421388584938	0.952520303038705	NA
FAR1P1	0.0739622425255875	0.625174911896868	3.43022630160742	0.182254713516688	0.855382836762047	NA
AL158058.1	0.0651422370487371	-0.204243010766367	3.43022630160742	-0.0595421388584938	0.952520303038705	NA
RPLP2P1	0.0645466314992797	-0.204243010766367	3.43022630160742	-0.0595421388584938	0.952520303038705	NA
MAPK8IP1P1	0	0	0	0	1	NA
PACRG-AS2	0.0697804308508969	0.625174911896868	3.43022630160742	0.182254713516688	0.855382836762047	NA
HSPD1P8	0.0111588372724111	0.0772576173927847	3.43022630160742	0.0225226007265414	0.982031083798671	NA
DDX39BP2	0.059087419983199	-0.204243010766366	3.43022630160742	-0.0595421388584937	0.952520303038705	NA
MEIKIN	0.0641236922965466	0.348702271009123	3.43022630160742	0.101655762724961	0.91902991640365	NA
RNA5SP226	0.0762962761103549	0.907547611197981	3.43004800375592	0.264587437319889	0.791327298896673	NA
AC084880.4	0.0685765730691337	-0.204243010766366	3.43022630160742	-0.0595421388584937	0.952520303038705	NA
AC008103.1	0.0815033053798188	-0.204243010766366	3.43022630160742	-0.0595421388584937	0.952520303038705	NA
AC006548.2	0.060066438809998	-0.204243010766366	3.43022630160742	-0.0595421388584937	0.952520303038705	NA
OR6R1P	0.0807028670405019	-0.204243010766366	3.43022630160742	-0.0595421388584937	0.952520303038705	NA
RNU6-947P	0.0711065647598646	-0.204243010766367	3.43022630160742	-0.0595421388584938	0.952520303038705	NA
LINC01626	0.0747262246715701	0.0722296301213784	3.43022630160742	0.0210568119332335	0.983200336333183	NA
RN7SL387P	0.0582969274877992	1.0730340295936	3.42986080918644	0.312850605108992	0.754394166435971	NA
AC003043.1	0.0730069565762008	0.625174911896868	3.43022630160742	0.182254713516688	0.855382836762047	NA
AC133637.2	0.0785400878133478	-0.204243010766367	3.43022630160742	-0.0595421388584938	0.952520303038705	NA
LINC02420	0.08271385877731	-0.204243010766367	3.43022630160742	-0.0595421388584938	0.952520303038705	NA
LINC02856	0.08613635559262	0	3.43022630158305	0	1	NA
RPL27P7	0.0723792283220504	0.348702271009123	3.43022630160742	0.101655762724961	0.91902991640365	NA
AC093663.1	0.0739294383259703	0.625174911896868	3.43022630160742	0.182254713516688	0.855382836762047	NA
RNU6-756P	0.0647909260948873	-0.204243010766366	3.43022630160742	-0.0595421388584937	0.952520303038705	NA
AC018797.1	0.0857831812796159	-0.204243010766367	3.43022630160742	-0.0595421388584938	0.952520303038705	NA
AL356583.1	0.0836984149723728	-0.204243010766366	3.43022630160742	-0.0595421388584937	0.952520303038705	NA
CYCSP25	0.0737710296099498	1.20527643062408	3.4294509841554	0.35144879929547	0.725251677754781	NA
LINC01682	0.0829749630873041	0.142613079197665	3.43022630160728	0.0415754141733569	0.966837172938221	NA
PIGPP3	0.11063812856081	-0.204243010766367	3.43022630160742	-0.0595421388584938	0.952520303038705	NA
RNU6-723P	0.0620332389970101	-0.204243010766367	3.43022630160742	-0.0595421388584938	0.952520303038705	NA
TRAJ40	0.0670401110280952	-0.204243010766366	3.43022630160742	-0.0595421388584937	0.952520303038705	NA
KRT26	0.0806269534968327	-0.204243010766366	3.43022630160742	-0.0595421388584937	0.952520303038705	NA
AL772307.1	0.0818205027656986	0.625174911896868	3.43022630160742	0.182254713516688	0.855382836762047	NA
AC245047.1	0.0590198630027727	-0.204243010766366	3.43022630160742	-0.0595421388584937	0.952520303038705	NA
AC011979.2	0.0582969274877992	1.0730340295936	3.42986080918644	0.312850605108992	0.754394166435971	NA
RN7SKP246	0.0582969274877992	1.0730340295936	3.42986080918644	0.312850605108992	0.754394166435971	NA
AL117187.2	0.14371522387424	0.625174911896868	3.43022630160742	0.182254713516688	0.855382836762047	NA
AL391314.1	0.0940454387830794	0.348702271009123	3.43022630160742	0.101655762724961	0.91902991640365	NA
AL606495.1	0.0836260117764071	0.625174911896868	3.43022630160742	0.182254713516688	0.855382836762047	NA
ACTL9	0.083410212562198	0.0722296301213783	3.43022630160742	0.0210568119332334	0.983200336333183	NA
FCF1P6	0.0716351598557627	0.348702271009123	3.43022630160742	0.101655762724961	0.91902991640365	NA
HMGB3P21	0.0658999901572246	-0.204243010766367	3.43022630160742	-0.0595421388584937	0.952520303038705	NA
KCTD10P1	0.0788608201674442	-0.133859561674615	3.43022630160727	-0.0390235366138652	0.968871623399191	NA
RNU6-1174P	0.0757432372019657	0.419085875030691	3.430226301607	0.122174410135669	0.902760892365124	NA
CATSPERZ	0.120174979396528	-0.204243010766367	3.43022630160742	-0.0595421388584938	0.952520303038705	NA
RNU6-635P	0.0807863969481151	-0.204243010766367	3.43022630160742	-0.0595421388584938	0.952520303038705	NA
MTCO3P41	0.120174979396528	-0.204243010766367	3.43022630160742	-0.0595421388584938	0.952520303038705	NA
MRPL30P1	0.0765274462999113	-0.133859561674614	3.43022630160727	-0.039023536613865	0.968871623399191	NA
AL035419.1	0.0834658373233723	0.348702271009123	3.43022630160742	0.101655762724961	0.91902991640365	NA
RN7SKP4	0.0655906397890456	1.08960411387751	3.42982936962581	0.317684641552996	0.750724162426151	NA
RNY4P34	0.0764646024697026	0.0722296301213783	3.43022630160742	0.0210568119332334	0.983200336333183	NA
AL356475.1	0.083160589533817	0.625174911896868	3.43022630160742	0.182254713516688	0.855382836762047	NA
AC092375.3	0.149100639000828	0.907547611197981	3.43004800375592	0.264587437319889	0.791327298896673	NA
AL449223.1	0.0808323675288841	-0.0634784680924999	3.43022630159203	-0.0185056210615138	0.985235493375688	NA
RNU6-862P	0.10894020872162	0.625174911896868	3.43022630160742	0.182254713516688	0.855382836762047	NA
AC139720.2	0.0825300337053922	-0.204243010766367	3.43022630160742	-0.0595421388584937	0.952520303038705	NA
RCBTB2P1	0.0708011584218315	0.625174911896868	3.43022630160742	0.182254713516688	0.855382836762047	NA
AC109811.2	0.0741153718968694	0.625174911896868	3.43022630160742	0.182254713516688	0.855382836762047	NA
MIR6865	0.076319046794106	-0.204243010766366	3.43022630160742	-0.0595421388584937	0.952520303038705	NA
RNU4-33P	0.0775782292556452	-0.204243010766367	3.43022630160742	-0.0595421388584938	0.952520303038705	NA
AC136475.4	0.120486671176286	0.348702271009123	3.43022630160742	0.101655762724961	0.91902991640365	NA
CXADRP2	0.0794650320243626	0.348702271009123	3.43022630160742	0.101655762724961	0.91902991640365	NA
MIR4699	0.0781873091768386	-0.204243010766366	3.43022630160742	-0.0595421388584937	0.952520303038705	NA
AC091515.1	0.120174979396528	-0.204243010766367	3.43022630160742	-0.0595421388584938	0.952520303038705	NA
EEF1DP8	0.0668387591814306	-0.204243010766366	3.43022630160742	-0.0595421388584937	0.952520303038705	NA
RNU6-912P	0.123497059798312	0.0722296301213784	3.43022630160742	0.0210568119332334	0.983200336333183	NA
OR5BQ1P	0.0652993510141796	-0.204243010766366	3.43022630160742	-0.0595421388584937	0.952520303038705	NA
AC068446.2	0.0859041011987698	0.0722296301213781	3.43022630160742	0.0210568119332334	0.983200336333183	NA
AL133553.2	0.0892104172437428	0.907547611197981	3.43004800375592	0.264587437319889	0.791327298896673	NA
TUBAP7	0.0786942541707416	0.0722296301213782	3.43022630160742	0.0210568119332334	0.983200336333183	NA
AC090679.2	0.0992555263106944	0.0722296301213782	3.43022630160742	0.0210568119332334	0.983200336333183	NA
MPV17L2P1	0.0670401110280952	-0.204243010766366	3.43022630160742	-0.0595421388584937	0.952520303038705	NA
AC091917.3	0.0620332389970101	-0.204243010766367	3.43022630160742	-0.0595421388584938	0.952520303038705	NA
GCNAP1	0.0758981423035584	-0.204243010766366	3.43022630160742	-0.0595421388584937	0.952520303038705	NA
AC026434.1	0.0771554486017675	-0.204243010766366	3.43022630160742	-0.0595421388584937	0.952520303038705	NA
AC091167.7	0.0837576626580367	0.907547611197981	3.43004800375592	0.264587437319889	0.791327298896673	NA
RN7SL419P	0.206959573462602	0.0722296301213782	3.43022630160742	0.0210568119332334	0.983200336333183	NA
AC116165.3	0.0717499487227108	-0.204243010766366	3.43022630160742	-0.0595421388584937	0.952520303038705	NA
AC073071.1	0.0749908658232809	-0.204243010766366	3.43022630160742	-0.0595421388584937	0.952520303038705	NA
DLGAP2-AS1	0.0776424598267258	1.20527643062408	3.4294509841554	0.35144879929547	0.725251677754781	NA
MIR4693	0.0811732326140608	-0.133859406793215	3.43022630160699	-0.0390234914619203	0.96887165939781	NA
RPS4XP20	0.0836185852800088	0	3.43022630158323	0	1	NA
SSXP1	0.0768845314799746	0.907547611197982	3.43004800375592	0.264587437319889	0.791327298896673	NA
BMP15	0.0743001189423671	-0.204243010766367	3.43022630160742	-0.0595421388584938	0.952520303038705	NA
AC091607.1	0.063014202102302	0.625174911896868	3.43022630160742	0.182254713516688	0.855382836762047	NA
RN7SL39P	0.0851678799471684	-0.204243010766367	3.43022630160742	-0.0595421388584938	0.952520303038705	NA
AC026956.1	0.0798168157580732	0.348702271009123	3.43022630160742	0.101655762724961	0.91902991640365	NA
EIF4BP4	0.2718426684539	-0.204243010766366	3.43022630160742	-0.0595421388584937	0.952520303038705	NA
AC144568.2	0.0904943965767814	-0.204243010766366	3.43022630160742	-0.0595421388584937	0.952520303038705	NA
AC012414.3	0.0781873091768386	-0.204243010766366	3.43022630160742	-0.0595421388584937	0.952520303038705	NA
NUCKS1P1	0.156768173884441	-0.204243010766366	3.43022630160742	-0.0595421388584937	0.952520303038705	NA
NPM1P36	0.117625805014372	0.977932303833543	3.43004797550919	0.285107471037157	0.775561806436784	NA
AL023284.1	0.0835207925175054	-0.204243010766366	3.43022630160742	-0.0595421388584937	0.952520303038705	NA
AL512658.1	0.072238540183702	-0.204243010766366	3.43022630160742	-0.0595421388584937	0.952520303038705	NA
LINC02462	0.0855558868108507	0.625174911896868	3.43022630160742	0.182254713516688	0.855382836762047	NA
AL355390.1	0.0660975565152778	-0.204243010766367	3.43022630160742	-0.0595421388584938	0.952520303038705	NA
RNU6-959P	0.0729918545200225	-0.204243010766366	3.43022630160742	-0.0595421388584937	0.952520303038705	NA
MIR548E	0.0851497542443895	0.896747266631906	3.4300700040278	0.261437016031419	0.793755514657837	NA
NIFKP8	0.065382171525815	0.0722296301213783	3.43022630160742	0.0210568119332334	0.983200336333183	NA
AC008620.1	0.120174979396528	-0.204243010766367	3.43022630160742	-0.0595421388584938	0.952520303038705	NA
AL035696.1	0.0806269534968327	-0.204243010766366	3.43022630160742	-0.0595421388584937	0.952520303038705	NA
TRAJ25	0.196584967061289	-0.204243010766366	3.43022630160742	-0.0595421388584937	0.952520303038705	NA
RNU6-550P	0.0817853441565431	-0.133859406793215	3.43022630160699	-0.0390234914619203	0.96887165939781	NA
CFC1B	0.0786222591952584	-0.204243010766366	3.43022630160742	-0.0595421388584937	0.952520303038705	NA
AL049693.1	0.0796510957688351	-0.204243010766366	3.43022630160742	-0.0595421388584937	0.952520303038705	NA
AP003400.5	0.0837564504202893	-0.204243010766367	3.43022630160742	-0.0595421388584937	0.952520303038705	NA
PPP1R11P2	0.0866357243415741	-0.204243010766367	3.43022630160742	-0.0595421388584938	0.952520303038705	NA
AL360268.2	0.0698366395090792	0.0722296301213781	3.43022630160742	0.0210568119332334	0.983200336333183	NA
MIR199B	0.0776154318905301	0.348702271009123	3.43022630160742	0.101655762724961	0.91902991640365	NA
AC092825.1	0.0842333942637805	-0.204243010766367	3.43022630160742	-0.0595421388584937	0.952520303038705	NA
AC079325.1	0.0868518356502809	0.348702271009123	3.43022630160742	0.101655762724961	0.91902991640365	NA
AL117378.1	0.0988438798167578	0.907547611197981	3.43004800375592	0.264587437319889	0.791327298896673	NA
AC145285.7	0	0	0	0	1	NA
COTL1P1	0.139416767974672	0.625174911896868	3.43022630160742	0.182254713516688	0.855382836762047	NA
AC006970.2	0.0842333942637805	-0.204243010766367	3.43022630160742	-0.0595421388584937	0.952520303038705	NA
AC073900.1	0.0925120375653292	1.20527643062408	3.4294509841554	0.35144879929547	0.725251677754781	NA
SEPTIN14P24	0.0713488876279115	1.19537989439414	3.4295098356774	0.348557068406259	0.727421863066926	NA
MTND4P2	0.0836185852800088	0	3.43022630158323	0	1	NA
AC008650.1	0.0737710296099498	1.20527643062408	3.4294509841554	0.35144879929547	0.725251677754781	NA
RPL23AP40	0.075195172555437	0.142613234097944	3.43022630160699	0.0415754593308123	0.96683713693891	NA
NPM1P22	0.0713488876279115	1.19537989439414	3.4295098356774	0.348557068406259	0.727421863066926	NA
MIR181A1	0.0892827641147267	-0.204243010766367	3.43022630160742	-0.0595421388584938	0.952520303038705	NA
AC008869.1	0.0786246439441233	-0.204243010766367	3.43022630160742	-0.0595421388584938	0.952520303038705	NA
AC011516.1	0.0682137100898735	0.348702271009123	3.43022630160742	0.101655762724961	0.91902991640365	NA
AC007599.2	0.119994728243796	0.348702271009123	3.43022630160742	0.101655762724961	0.91902991640365	NA
FAM71B	0.0680396421009711	0.348702271009123	3.43022630160742	0.101655762724961	0.91902991640365	NA
AL357793.1	0.161845224071896	0.907547611197981	3.43004800375592	0.264587437319889	0.791327298896673	NA
AP000959.1	0.2718426684539	-0.204243010766366	3.43022630160742	-0.0595421388584937	0.952520303038705	NA
AC023051.2	0.0773038922181914	-0.204243010766366	3.43022630160742	-0.0595421388584937	0.952520303038705	NA
AC092447.4	0.107461764747752	-0.204243010766367	3.43022630160742	-0.0595421388584938	0.952520303038705	NA
AC105265.2	0.0748541683981047	-0.204243010766366	3.43022630160742	-0.0595421388584937	0.952520303038705	NA
RN7SL507P	0.0801178295794355	-0.204243010766367	3.43022630160742	-0.0595421388584938	0.952520303038705	NA
MTCYBP32	0.0652267274692732	-0.204243010766367	3.43022630160742	-0.0595421388584938	0.952520303038705	NA
COX6CP5	0.101613399481897	0.348702271009123	3.43022630160742	0.101655762724961	0.91902991640365	NA
CASC23	0.0656136447259802	1.08960411387751	3.42982936962581	0.317684641552996	0.750724162426151	NA
AC007610.3	0.0754167209316831	0.625174911896868	3.43022630160742	0.182254713516688	0.855382836762047	NA
MTND5P7	0.0881342170671542	0.625174911896868	3.43022630160742	0.182254713516688	0.855382836762047	NA
MIR549A	0.0845384822843165	0.0772776222849428	3.43022630158454	0.0225284326719918	0.982026431759806	NA
AC245519.2	0.0786103173809198	1.20527643062408	3.4294509841554	0.35144879929547	0.725251677754781	NA
AC073137.1	0.0812057389849197	0.348702271009123	3.43022630160742	0.101655762724961	0.91902991640365	NA
RNU6-1122P	0.124853099466714	1.20527643062408	3.4294509841554	0.35144879929547	0.725251677754781	NA
LINC01734	0.0834546605962724	0.0722296301213782	3.43022630160742	0.0210568119332334	0.983200336333183	NA
ATG3P1	0.0810065212151784	-0.204243010766366	3.43022630160742	-0.0595421388584937	0.952520303038705	NA
MIR548O2	0.0705473534993828	-0.204243010766366	3.43022630160742	-0.0595421388584937	0.952520303038705	NA
AC112219.1	0.100538592816966	0.348702271009123	3.43022630160742	0.101655762724961	0.91902991640365	NA
AC104435.1	0.0668965789422873	0.348702271009123	3.43022630160742	0.101655762724961	0.91902991640365	NA
LINC01365	0.188340051290776	-0.204243010766367	3.43022630160742	-0.0595421388584938	0.952520303038705	NA
AL359742.1	0.0692685508523323	-0.204243010766366	3.43022630160742	-0.0595421388584937	0.952520303038705	NA
AL449403.3	0.078951629999938	-0.133859406793215	3.43022630160699	-0.0390234914619203	0.96887165939781	NA
TPT1P3	0.0582969274877992	1.0730340295936	3.42986080918644	0.312850605108992	0.754394166435971	NA
HSBP1P1	0.0787410767312974	-0.204243010766366	3.43022630160742	-0.0595421388584937	0.952520303038705	NA
RPS24P13	0.0807998094002432	-0.204243010766366	3.43022630160742	-0.0595421388584937	0.952520303038705	NA
PRR23C	0.072884352090292	1.10935907201765	3.42979232997507	0.323447884095569	0.746356070433007	NA
LINC02309	0.0713488876279115	1.19537989439414	3.4295098356774	0.348557068406259	0.727421863066926	NA
AL133335.1	0.0805223543120846	-0.204243010766367	3.43022630160742	-0.0595421388584938	0.952520303038705	NA
RNU6-1248P	0.0633625793463884	-0.204243010766367	3.43022630160742	-0.0595421388584938	0.952520303038705	NA
AC018558.6	0.0885209079607917	-0.204243010766366	3.43022630160742	-0.0595421388584937	0.952520303038705	NA
AL160391.1	0.059087419983199	-0.204243010766366	3.43022630160742	-0.0595421388584937	0.952520303038705	NA
TRIM60P19	0.0677045299174561	0.0722296301213782	3.43022630160742	0.0210568119332334	0.983200336333183	NA
TUBAP10	0.0648481264077257	-0.204243010766366	3.43022630160742	-0.0595421388584937	0.952520303038705	NA
RNU6-79P	0.0652004987627517	0.0722296301213781	3.43022630160742	0.0210568119332334	0.983200336333183	NA
SAP18P2	0.2718426684539	-0.204243010766366	3.43022630160742	-0.0595421388584937	0.952520303038705	NA
UQCRHP4	0.100505135330428	0.0722296301213783	3.43022630160742	0.0210568119332334	0.983200336333183	NA
RPL23AP41	0.0827908179570014	-0.204243010766367	3.43022630160742	-0.0595421388584938	0.952520303038705	NA
AC055866.1	0.115157443107664	-0.204243010766367	3.43022630160742	-0.0595421388584938	0.952520303038705	NA
DDX39BP1	0.0828103026980358	-0.204243010766366	3.43022630160742	-0.0595421388584937	0.952520303038705	NA
CTAGE14P	0.0758986100522895	-0.0634784680924999	3.43022630159203	-0.0185056210615138	0.985235493375688	NA
AC129102.1	0.0752543693532715	1.20527643062408	3.4294509841554	0.35144879929547	0.725251677754781	NA
KRTAP4-3	0.0825850234094276	-0.204243010766366	3.43022630160742	-0.0595421388584937	0.952520303038705	NA
MC3R	0.0557941863620556	-0.204243010766366	3.43022630160742	-0.0595421388584937	0.952520303038705	NA
UBE2L2	0.0824758236461525	0.348702271009123	3.43022630160742	0.101655762724961	0.91902991640365	NA
MIR6867	0.0803333620981347	0.348702271009123	3.43022630160742	0.101655762724961	0.91902991640365	NA
RPSAP24	0.0696586498572663	-0.204243010766366	3.43022630160742	-0.0595421388584937	0.952520303038705	NA
RNU6-24P	0.0993374063894495	-0.204243010766366	3.43022630160742	-0.0595421388584937	0.952520303038705	NA
LINC01153	0.0675930022492883	0.625174911896868	3.43022630160742	0.182254713516688	0.855382836762047	NA
CLNS1AP1	0.0582969274877992	1.0730340295936	3.42986080918644	0.312850605108992	0.754394166435971	NA
PHBP10	0.0737146436505332	0.0722296301213782	3.43022630160742	0.0210568119332334	0.983200336333183	NA
MIR4681	0.0977944453536828	-0.204243010766367	3.43022630160742	-0.0595421388584938	0.952520303038705	NA
KRTAP11-1	0.118870096488246	-0.204243010766366	3.43022630160742	-0.0595421388584937	0.952520303038705	NA
AC093151.1	0.0717499487227108	-0.204243010766366	3.43022630160742	-0.0595421388584937	0.952520303038705	NA
TRAJ14	0.0823990480806204	0.0722296301213781	3.43022630160742	0.0210568119332334	0.983200336333183	NA
LINC02650	0.0687030816115835	-0.204243010766366	3.43022630160742	-0.0595421388584937	0.952520303038705	NA
LRIT1	0.2718426684539	-0.204243010766366	3.43022630160742	-0.0595421388584937	0.952520303038705	NA
CR392039.1	0.0992601139900036	0.348702271009123	3.43022630160742	0.101655762724961	0.91902991640365	NA
AL133351.2	0.0732941268199305	-0.204243010766366	3.43022630160742	-0.0595421388584937	0.952520303038705	NA
IGHV1-67	0.0795489207951918	0.0722296301213782	3.43022630160742	0.0210568119332334	0.983200336333183	NA
LINC02695	0.069732478460837	0.348702271009123	3.43022630160742	0.101655762724961	0.91902991640365	NA
HNF4GP1	0.2718426684539	-0.204243010766366	3.43022630160742	-0.0595421388584937	0.952520303038705	NA
AL135908.1	0.0947654889940313	1.20527643062408	3.4294509841554	0.35144879929547	0.725251677754781	NA
AC079341.1	0.0764125731490583	-0.204243010766367	3.43022630160742	-0.0595421388584938	0.952520303038705	NA
AC021205.1	0.0943714769032348	-0.204243010766367	3.43022630160742	-0.0595421388584938	0.952520303038705	NA
FP236383.1	0.0904173030598072	-0.204243010766366	3.43022630160742	-0.0595421388584937	0.952520303038705	NA
AL592546.1	0.120174979396528	-0.204243010766367	3.43022630160742	-0.0595421388584938	0.952520303038705	NA
KRTAP6-1	0.0842397339932802	-0.204243010766366	3.43022630160742	-0.0595421388584937	0.952520303038705	NA
AL139008.1	0.0650685937239381	-0.204243010766366	3.43022630160742	-0.0595421388584937	0.952520303038705	NA
LINC02401	0.0899902205994311	-0.204243010766367	3.43022630160742	-0.0595421388584938	0.952520303038705	NA
LONRF2P5	0.0874048352369531	-0.204243010766366	3.43022630160742	-0.0595421388584937	0.952520303038705	NA
AP002512.3	0	0	0	0	1	NA
AL133384.1	0.121080064989086	1.20527643062408	3.4294509841554	0.35144879929547	0.725251677754781	NA
AC105150.1	0.0790895581477716	0.907547611197981	3.43004800375592	0.264587437319889	0.791327298896673	NA
RNA5SP220	0.0904173030598072	-0.204243010766366	3.43022630160742	-0.0595421388584937	0.952520303038705	NA
AL049844.3	0.0757996170075583	-0.204243010766366	3.43022630160742	-0.0595421388584937	0.952520303038705	NA
AC025437.2	0.076899837086013	-0.204243010766366	3.43022630160742	-0.0595421388584937	0.952520303038705	NA
RNU6-978P	0.0713488876279115	1.19537989439414	3.4295098356774	0.348557068406259	0.727421863066926	NA
MIR2054	0.0836185852800088	0	3.43022630158323	0	1	NA
RN7SL808P	0.0678022374019419	0.348702271009123	3.43022630160742	0.101655762724961	0.91902991640365	NA
MIR3617	0.0825300337053922	-0.204243010766367	3.43022630160742	-0.0595421388584937	0.952520303038705	NA
MIR1343	0.115333360886973	0.348702271009123	3.43022630160742	0.101655762724961	0.91902991640365	NA
RN7SKP39	0.0629849236612133	0.348702271009123	3.43022630160742	0.101655762724961	0.91902991640365	NA
AP003973.3	0.0582969274877992	1.0730340295936	3.42986080918644	0.312850605108992	0.754394166435971	NA
CETN1	0.0668387591814306	-0.204243010766366	3.43022630160742	-0.0595421388584937	0.952520303038705	NA
LINC02010	0.0828436479464271	-0.204243010766367	3.43022630160742	-0.0595421388584937	0.952520303038705	NA
RN7SL163P	0.0767588860807235	-0.204243010766367	3.43022630160742	-0.0595421388584937	0.952520303038705	NA
CABYRP1	0.0890529334397827	0.348702271009123	3.43022630160742	0.101655762724961	0.91902991640365	NA
RNU6-425P	0.0726880028753902	-0.204243010766367	3.43022630160742	-0.0595421388584938	0.952520303038705	NA
HNRNPA1P20	0.0662342178199739	0.0722296301213784	3.43022630160742	0.0210568119332335	0.983200336333183	NA
RN7SL483P	0.0713488876279115	1.19537989439414	3.4295098356774	0.348557068406259	0.727421863066926	NA
AC113192.1	0.0772115330241973	0.0722296301213782	3.43022630160742	0.0210568119332334	0.983200336333183	NA
AC009480.1	0.0912287506741349	0.348702271009123	3.43022630160742	0.101655762724961	0.91902991640365	NA
AC025572.1	0.0796710586326014	-0.204243010766367	3.43022630160742	-0.0595421388584938	0.952520303038705	NA
RNA5SP307	0.0763784974533401	-0.204243010766367	3.43022630160742	-0.0595421388584938	0.952520303038705	NA
LINC01817	0.114486289797659	0.419085875072317	3.430226301607	0.122174410147804	0.902760892355514	NA
AC012501.1	0.0635428376119768	0.348702271009123	3.43022630160742	0.101655762724961	0.91902991640365	NA
AC092814.1	0.0842359301555803	-0.204243010766367	3.43022630160742	-0.0595421388584938	0.952520303038705	NA
LINC02643	0.0748244606443233	0.625174911896868	3.43022630160742	0.182254713516688	0.855382836762047	NA
RNU6-15P	0.486084010970688	0.348702271009123	3.43022630160742	0.101655762724961	0.91902991640365	NA
IARS2P1	0.0620332389970101	-0.204243010766367	3.43022630160742	-0.0595421388584938	0.952520303038705	NA
RNU6-44P	0.129710685896782	1.20527643062408	3.4294509841554	0.35144879929547	0.725251677754781	NA
AC120024.2	0.0716193732138423	-0.204243010766366	3.43022630160742	-0.0595421388584937	0.952520303038705	NA
AC011447.5	0.0762094092750443	0.419085720069943	3.43022630160727	0.122174364960579	0.902760928141622	NA
AC091834.1	0.0806353271680063	-0.204243010766367	3.43022630160742	-0.0595421388584938	0.952520303038705	NA
USH2A-AS1	0.0947654889940313	1.20527643062408	3.4294509841554	0.35144879929547	0.725251677754781	NA
OR5P1P	0.0735378199785433	0.348702271009123	3.43022630160742	0.101655762724961	0.91902991640365	NA
AL445123.2	0.0772589658316318	0.907547611197981	3.43004800375592	0.264587437319889	0.791327298896673	NA
PABPC1L2B-AS1	0.0713488876279115	1.19537989439414	3.4295098356774	0.348557068406259	0.727421863066926	NA
AC063949.1	0.0837564504202893	-0.204243010766367	3.43022630160742	-0.0595421388584937	0.952520303038705	NA
PRPS1P1	0.0590441897896414	0.876094605379177	3.4301125065607	0.255412790018838	0.798404293308999	NA
AC112198.3	0.0729625972550542	0.625174911896868	3.43022630160742	0.182254713516688	0.855382836762047	NA
RNU6ATAC2P	0.087149723183415	0.0722296301213781	3.43022630160742	0.0210568119332334	0.983200336333183	NA
RN7SL482P	0.096604082734246	0.0722296301213782	3.43022630160742	0.0210568119332334	0.983200336333183	NA
IQCF2	0.113467139685796	-0.204243010766367	3.43022630160742	-0.0595421388584938	0.952520303038705	NA
KCNK18	0.0699813878761938	-0.204243010766367	3.43022630160742	-0.0595421388584938	0.952520303038705	NA
AC004790.2	0.0842397339932802	-0.204243010766366	3.43022630160742	-0.0595421388584937	0.952520303038705	NA
OR1AB1P	0.120174979396528	-0.204243010766367	3.43022630160742	-0.0595421388584938	0.952520303038705	NA
VN1R3	0.0590198630027727	-0.204243010766366	3.43022630160742	-0.0595421388584937	0.952520303038705	NA
CLUHP5	0.0670401110280952	-0.204243010766366	3.43022630160742	-0.0595421388584937	0.952520303038705	NA
AC006205.1	0.0874811604277731	0.348702271009123	3.43022630160742	0.101655762724961	0.91902991640365	NA
AC023905.1	0.0724781974840596	-0.204243010766367	3.43022630160742	-0.0595421388584938	0.952520303038705	NA
HMGB3P16	0.2718426684539	-0.204243010766366	3.43022630160742	-0.0595421388584937	0.952520303038705	NA
HMGN2P25	0.136361082986506	0.625174911896868	3.43022630160742	0.182254713516688	0.855382836762047	NA
LINC00280	0.0640249368122635	0.0722296301213783	3.43022630160742	0.0210568119332334	0.983200336333183	NA
AHCYP7	0.102218586943813	-0.204243010766367	3.43022630160742	-0.0595421388584938	0.952520303038705	NA
DUX4L16	0.0753549639455366	-0.204243010766366	3.43022630160742	-0.0595421388584937	0.952520303038705	NA
OFD1P1Y	0.127833341699746	0.348702271009123	3.43022630160742	0.101655762724961	0.91902991640365	NA
AC034105.5	0.0786866449587435	-0.204243010766366	3.43022630160742	-0.0595421388584937	0.952520303038705	NA
MTND2P16	0.0692203567040318	-0.204243010766366	3.43022630160742	-0.0595421388584937	0.952520303038705	NA
APOOP4	0	0	0	0	1	NA
AC026884.1	0.07886290465241	-0.204243010766367	3.43022630160742	-0.0595421388584938	0.952520303038705	NA
AC092902.4	0.0745698537929672	0.907547611197981	3.43004800375592	0.264587437319889	0.791327298896673	NA
RPLP0P7	0.0820275760536548	-0.204243010766366	3.43022630160742	-0.0595421388584937	0.952520303038705	NA
DEFB130D	0.120174979396528	-0.204243010766367	3.43022630160742	-0.0595421388584938	0.952520303038705	NA
OR2D3	0.0845212052020158	-0.204243010766366	3.43022630160742	-0.0595421388584937	0.952520303038705	NA
VN1R6P	0.483179439069484	0.348702271009123	3.43022630160742	0.101655762724961	0.91902991640365	NA
AP000777.3	0.0584287732589703	-0.204243010766366	3.43022630160742	-0.0595421388584937	0.952520303038705	NA
AP001464.1	0.0582969274877992	1.0730340295936	3.42986080918644	0.312850605108992	0.754394166435971	NA
AL354976.1	0.158423249000382	-0.204243010766366	3.43022630160742	-0.0595421388584937	0.952520303038705	NA
FP565260.4	0.231619390714384	0.348702271009123	3.43022630160742	0.101655762724961	0.91902991640365	NA
C11orf98	0.0756983344869168	-0.204243010766367	3.43022630160742	-0.0595421388584938	0.952520303038705	NA
OR5AP2	0	0	0	0	1	NA
CHMP1AP1	0.0858062329516087	0.348702271009123	3.43022630160742	0.101655762724961	0.91902991640365	NA
USP9YP22	0.0816725889952228	0.625174911896868	3.43022630160742	0.182254713516688	0.855382836762047	NA
AC114786.4	0.0630861255460888	-0.204243010766367	3.43022630160742	-0.0595421388584938	0.952520303038705	NA
AL358178.1	0.0727871452079518	0.348702271009123	3.43022630160742	0.101655762724961	0.91902991640365	NA
MIR6888	0.0675813887610895	1.13325233350034	3.42974816681331	0.330418525903983	0.741083745226005	NA
AC020908.2	0.0738299380007695	0.419085720069943	3.43022630160727	0.122174364960579	0.902760928141622	NA
DLGAP5P1	0.0947654889940313	1.20527643062408	3.4294509841554	0.35144879929547	0.725251677754781	NA
RNA5SP235	0.0766313623364257	0.625174911896868	3.43022630160742	0.182254713516688	0.855382836762047	NA
RNU6-1247P	0.0622750038256071	0.876094605379177	3.4301125065607	0.255412790018838	0.798404293308999	NA
MIR1251	0.0771554486017675	-0.204243010766366	3.43022630160742	-0.0595421388584937	0.952520303038705	NA
RPL39P33	0.0620332389970101	-0.204243010766367	3.43022630160742	-0.0595421388584938	0.952520303038705	NA
AL358335.1	0.0641118972907479	-0.204243010766366	3.43022630160742	-0.0595421388584937	0.952520303038705	NA
LINC01795	0.0863398132098306	0.0722296301213784	3.43022630160742	0.0210568119332334	0.983200336333183	NA
FKBP1AP4	0.0695389387102849	1.1785095993067	3.42959930846773	0.343628947089226	0.731125352315637	NA
AC108751.1	0.0695389387102849	1.1785095993067	3.42959930846773	0.343628947089226	0.731125352315637	NA
OR7E96P	0.0833569692424393	-0.204243010766366	3.43022630160742	-0.0595421388584937	0.952520303038705	NA
H2AZP5	0.0925211758761016	0.212994172794456	3.43022630159203	0.0620933297303452	0.950488508854084	NA
AC063976.4	0.0582969274877992	1.0730340295936	3.42986080918644	0.312850605108992	0.754394166435971	NA
RNU6-929P	0.0709270253118517	-0.204243010766366	3.43022630160742	-0.0595421388584937	0.952520303038705	NA
AL117329.2	0.118555674548168	-0.204243010766366	3.43022630160742	-0.0595421388584937	0.952520303038705	NA
PROP1	0.0671233955122679	-0.204243010766367	3.43022630160742	-0.0595421388584938	0.952520303038705	NA
AL669970.2	0.0670069471326058	0.0722296301213783	3.43022630160742	0.0210568119332334	0.983200336333183	NA
RCN1P1	0.150508517208002	-0.204243010766367	3.43022630160742	-0.0595421388584938	0.952520303038705	NA
PPIAP27	0.0713488876279115	1.19537989439414	3.4295098356774	0.348557068406259	0.727421863066926	NA
LINC00442	0.0712317750701508	1.18540715614593	3.42956952867316	0.345643132829134	0.729610926280018	NA
RPL5P19	0.0781068254794855	-0.204243010766366	3.43022630160742	-0.0595421388584937	0.952520303038705	NA
KDM4F	0.0714234714873618	0.907547611197981	3.43004800375592	0.264587437319889	0.791327298896673	NA
AL157789.1	0.120491433289046	1.20527643062408	3.4294509841554	0.35144879929547	0.725251677754781	NA
ASS1P4	0.110655093930209	1.20527643062408	3.4294509841554	0.35144879929547	0.725251677754781	NA
AC123788.2	0.072131399682999	-0.204243010766366	3.43022630160742	-0.0595421388584937	0.952520303038705	NA
RN7SL11P	0.117223863391448	-0.204243010766366	3.43022630160742	-0.0595421388584937	0.952520303038705	NA
RNU6-970P	0.0696120401561802	0.348702271009123	3.43022630160742	0.101655762724961	0.91902991640365	NA
RNU6-1273P	0.348712558061848	0.348702271009123	3.43022630160742	0.101655762724961	0.91902991640365	NA
AC007036.4	0.0731894676969037	-0.204243010766367	3.43022630160742	-0.0595421388584938	0.952520303038705	NA
ACTRT2	0.07890162552074	-0.204243010766366	3.43022630160742	-0.0595421388584937	0.952520303038705	NA
RNA5SP457	0.0759916267657546	-0.204243010766366	3.43022630160742	-0.0595421388584937	0.952520303038705	NA
AC092376.1	0.0805545477419622	-0.0634784680925002	3.43022630159203	-0.0185056210615139	0.985235493375687	NA
RNU6-1068P	0.0656010479086293	-0.133867853726579	3.43022630160742	-0.039025953962235	0.968869696102377	NA
RNU2-53P	0.0681343039577347	-0.133867853726579	3.43022630160742	-0.039025953962235	0.968869696102377	NA
PPIAP88	0.0637803897043919	0.419077428048911	3.43022630160742	0.122171947621219	0.902762842558367	NA
AC126773.1	0.0564253708598928	-0.133867853726579	3.43022630160742	-0.0390259539622349	0.968869696102377	NA
SNORD111B	0.0607486003767789	0.142604787161166	3.43022630160742	0.0415729968294922	0.966839100033439	NA
AC010105.1	0.0675570105279133	0.142604787161166	3.43022630160742	0.0415729968294922	0.966839100033439	NA
RNU6-769P	0.0641184867744846	-0.133867853726579	3.43022630160742	-0.039025953962235	0.968869696102377	NA
MIR3133	0.0613574689785441	-0.0634844046268039	3.43022630160727	-0.0185073517152666	0.985234112750224	NA
GTF3AP1	0.0490999110614662	-0.133867853726579	3.43022630160742	-0.0390259539622349	0.968869696102377	NA
RPL4P5	0.0719302861855261	0.695550068936656	3.43022630160742	0.202770898412947	0.839314105098184	NA
UMLILO	0.075812391195225	0.977922768234955	3.430048003756	0.285104688670276	0.775563938026124	NA
ST13P21	0.0651735369885614	-0.133867853726579	3.43022630160742	-0.039025953962235	0.968869696102377	NA
AC105094.2	0.047093517689895	-0.133867853726579	3.43022630160742	-0.039025953962235	0.968869696102377	NA
MIR4717	0.0558587265998422	-0.133867853726579	3.43022630160742	-0.0390259539622349	0.968869696102377	NA
AC011131.1	0.0466375419902393	0.946469762430975	3.43011250656075	0.275929655549393	0.782602095952401	NA
TTTY17C	0.0696819056286034	0.695550068936656	3.43022630160742	0.202770898412947	0.839314105098184	NA
RPS12P23	0.0677275714322189	-0.133867853726579	3.43022630160742	-0.0390259539622349	0.968869696102377	NA
MTND3P21	0.109694677367277	0.695550068936656	3.43022630160742	0.202770898412947	0.839314105098184	NA
AL353608.1	0.0542253792171697	-0.133867853726579	3.43022630160742	-0.039025953962235	0.968869696102377	NA
RPSAP2	0	0	0	0	1	NA
RNA5SP143	0.0606432589056027	-0.133867853726579	3.43022630160742	-0.0390259539622349	0.968869696102377	NA
MIR4254	0.0708580084582501	0.142604787161166	3.43022630160742	0.0415729968294922	0.966839100033439	NA
AC091133.3	0.0651158550925742	-0.133867853726579	3.43022630160742	-0.0390259539622349	0.968869696102377	NA
MIR5708	0.0536320888224762	-0.133867853726579	3.43022630160742	-0.0390259539622349	0.968869696102377	NA
RNU6-461P	0.0511601331479231	-0.133867853726579	3.43022630160742	-0.039025953962235	0.968869696102377	NA
IFNA7	0.0485475046063407	-0.133867853726579	3.43022630160742	-0.039025953962235	0.968869696102377	NA
RNU6-764P	0.0515402170322867	0.695550068936656	3.43022630160742	0.202770898412947	0.839314105098184	NA
HNRNPA1P55	0.0681236720846037	0.419077428048911	3.43022630160742	0.122171947621219	0.902762842558366	NA
ZIM3	0.0628882539047359	0.977922768234955	3.430048003756	0.285104688670276	0.775563938026124	NA
AC010547.4	0.0742549753056017	-0.133867853726579	3.43022630160742	-0.039025953962235	0.968869696102377	NA
AC129908.1	0.0504689004368711	-0.133867853726579	3.43022630160742	-0.039025953962235	0.968869696102377	NA
RN7SKP182	0.0673917871946241	-0.133867853726579	3.43022630160742	-0.039025953962235	0.968869696102377	NA
AL512310.10	0.0472158904022181	-0.133867853726579	3.43022630160742	-0.039025953962235	0.968869696102377	NA
AC074029.2	0.0625972801489054	0.695550068936656	3.43022630160742	0.202770898412947	0.839314105098184	NA
AC114878.1	0.0707410408143868	0.419077428048911	3.43022630160742	0.122171947621219	0.902762842558367	NA
RBMY2HP	0.0673917871946241	-0.133867853726579	3.43022630160742	-0.039025953962235	0.968869696102377	NA
RN7SKP193	0.0624561511283456	0.419077428048911	3.43022630160742	0.122171947621219	0.902762842558367	NA
MED14P1	0.06644085776154	-0.133867853726579	3.43022630160742	-0.039025953962235	0.968869696102377	NA
OR4F14P	0.077205339153856	-0.133867853726579	3.43022630160742	-0.0390259539622349	0.968869696102377	NA
AL035410.2	0.084593840627968	-0.133867853726579	3.43022630160742	-0.0390259539622349	0.968869696102377	NA
C11orf40	0.0599836820035325	0.977922768234955	3.430048003756	0.285104688670276	0.775563938026124	NA
AC005165.2	0.0747661264259542	0.419077428048911	3.43022630160742	0.122171947621219	0.902762842558366	NA
AC007751.1	0.0631463034564981	0.142604787161166	3.43022630160742	0.0415729968294921	0.966839100033439	NA
MTND3P4	0.127141790209306	0.695550068936656	3.43022630160742	0.202770898412947	0.839314105098184	NA
AL096840.1	0.0543500626973778	0.419077428048911	3.43022630160742	0.122171947621219	0.902762842558366	NA
LDHBP3	0.0620620075344784	-0.133867853726579	3.43022630160742	-0.039025953962235	0.968869696102377	NA
TUBB7P	0.076751462551032	0.00689668894769196	3.43022630159203	0.00201056383495488	0.998395803238373	NA
AL138691.1	0.0861098579346257	0.142604787161166	3.43022630160742	0.0415729968294922	0.966839100033439	NA
AC012301.1	0.0544701246418161	-0.133867853726579	3.43022630160742	-0.039025953962235	0.968869696102377	NA
AC061709.3	0.203528096511827	-0.133867853726579	3.43022630160742	-0.039025953962235	0.968869696102377	NA
SNORD53	0.058994020619071	-0.133867853726579	3.43022630160742	-0.039025953962235	0.968869696102377	NA
RPL7P33	0.0664305064894633	0.977922768234955	3.430048003756	0.285104688670276	0.775563938026124	NA
AL513423.1	0.064186901289285	-0.0634842498183538	3.43022630160699	-0.0185073065845868	0.98523414875313	NA
RNU6-14P	0.068909084474096	0	3.43022630158455	0	1	NA
OR7E46P	0.0681343039577347	-0.133867853726579	3.43022630160742	-0.039025953962235	0.968869696102377	NA
AMYP1	0.21747413476312	-0.133867853726579	3.43022630160742	-0.039025953962235	0.968869696102377	NA
RNU6-173P	0.0654092191082954	-0.133867853726579	3.43022630160742	-0.0390259539622349	0.968869696102377	NA
DEFT1P2	0.0556311509682279	0.977922768234955	3.430048003756	0.285104688670276	0.775563938026124	NA
DNMT3AP1	0.0466375419902393	0.946469762430975	3.43011250656075	0.275929655549393	0.782602095952401	NA
MIR526B	0.0544687180743067	0.96712242367392	3.43007000402787	0.281954135786805	0.777978678360241	NA
MIR376B	0.0570791101023292	0.977922768234955	3.430048003756	0.285104688670276	0.775563938026124	NA
AC117373.1	0.0544137358672604	-0.133867853726579	3.43022630160742	-0.039025953962235	0.968869696102377	NA
CDY11P	0.066167214460313	-0.133867853726579	3.43022630160742	-0.039025953962235	0.968869696102377	NA
IQCF5-AS1	0.0653705054938833	0.142604787161166	3.43022630160742	0.0415729968294922	0.966839100033439	NA
AL008718.1	0.0534810731378738	-0.133867853726579	3.43022630160742	-0.039025953962235	0.968869696102377	NA
BX284656.2	0.0705900332087637	-0.133867853726579	3.43022630160742	-0.039025953962235	0.968869696102377	NA
AC027335.2	0.0529519987297009	-0.133867853726579	3.43022630160742	-0.039025953962235	0.968869696102377	NA
EIF4EBP2P3	0.0539596263926806	-0.133867853726579	3.43022630160742	-0.039025953962235	0.968869696102377	NA
RNU6-114P	0.0606426720872963	-0.133867853726579	3.43022630160742	-0.039025953962235	0.968869696102377	NA
GOLGA2P9	0.0961399835172222	-0.133867853726579	3.43022630160742	-0.039025953962235	0.968869696102377	NA
PTMAP6	0.0645032375317009	-0.133867853726579	3.43022630160742	-0.039025953962235	0.968869696102377	NA
AC096637.1	0.0547137168670622	0.142604787161166	3.43022630160742	0.0415729968294922	0.966839100033439	NA
AC025048.7	0	0	0	0	1	NA
KRT18P61	0.111092902968994	0.695550068936656	3.43022630160742	0.202770898412947	0.839314105098184	NA
HMGN1P28	0.0781784797476317	0.419077428048911	3.43022630160742	0.122171947621219	0.902762842558367	NA
RNU1-11P	0.179953547870996	-0.133867853726579	3.43022630160742	-0.0390259539622349	0.968869696102377	NA
AL358333.1	0.06746213845972	0.0772752249831178	3.43022630158704	0.0225277337962703	0.982026989240471	NA
KRT18P45	0.0795104113550691	0.00689644603584876	3.43022630159247	0.00201049301984744	0.99839585974054	NA
MIR4280	0.0534417521763224	-0.133867853726579	3.43022630160742	-0.039025953962235	0.968869696102377	NA
AL118557.1	0.0628272212884431	0.142604787161166	3.43022630160742	0.0415729968294922	0.966839100033439	NA
RNU4-74P	0.0673917871946241	-0.133867853726579	3.43022630160742	-0.039025953962235	0.968869696102377	NA
AC005692.1	0.0649293314195744	-0.133867853726579	3.43022630160742	-0.039025953962235	0.968869696102377	NA
RN7SL692P	0.0620215396055983	0.142604787161166	3.43022630160742	0.0415729968294921	0.966839100033439	NA
USP17L7	0.0633130697076747	0.00689644603584844	3.43022630159247	0.00201049301984734	0.99839585974054	NA
MIR3977	0.0526510331185596	-0.133867853726579	3.43022630160742	-0.039025953962235	0.968869696102377	NA
MIR525	0.0961399835172222	-0.133867853726579	3.43022630160742	-0.039025953962235	0.968869696102377	NA
AC026444.1	0.0466375419902393	0.946469762430975	3.43011250656075	0.275929655549393	0.782602095952401	NA
HSFY8P	0.0664305064894633	0.977922768234955	3.430048003756	0.285104688670276	0.775563938026124	NA
ADI1P2	0.0639058734230265	0.695550068936655	3.43022630160742	0.202770898412946	0.839314105098184	NA
RPS24P14	0.0606004103241828	-0.133867853726579	3.43022630160742	-0.039025953962235	0.968869696102377	NA
AC022832.1	0.0715899938899489	0.977922768234955	3.430048003756	0.285104688670276	0.775563938026124	NA
AL359195.1	0.055985110300955	-0.133867853726579	3.43022630160742	-0.039025953962235	0.968869696102377	NA
AC244035.4	0.0524454937910973	-0.133867853726579	3.43022630160742	-0.039025953962235	0.968869696102377	NA
PRSS47	0.0552650709346607	-0.133867853726579	3.43022630160742	-0.039025953962235	0.968869696102377	NA
AC092850.2	0.0660024765968734	-0.133867853726579	3.43022630160742	-0.039025953962235	0.968869696102377	NA
LINC00583	0.0472158904022181	-0.133867853726579	3.43022630160742	-0.039025953962235	0.968869696102377	NA
PPIAP26	0.0625919419105541	-0.133867853726579	3.43022630160742	-0.039025953962235	0.968869696102377	NA
LINC02493	0.0466375419902393	0.946469762430975	3.43011250656075	0.275929655549393	0.782602095952401	NA
AL731555.1	0.0535921041940712	-0.133867853726579	3.43022630160742	-0.039025953962235	0.968869696102377	NA
RN7SL63P	0.0663461144170249	-0.133867853726579	3.43022630160742	-0.039025953962235	0.968869696102377	NA
AL590068.2	0.055721379481191	0.419077428048911	3.43022630160742	0.122171947621219	0.902762842558366	NA
AL109763.1	0.0622032258935279	0.142604787161166	3.43022630160742	0.0415729968294922	0.966839100033439	NA
AC010086.2	0.0612943609586264	0.977922768234955	3.430048003756	0.285104688670276	0.775563938026124	NA
OR4G11P	0.0723955172614251	-0.133867853726579	3.43022630160742	-0.039025953962235	0.968869696102377	NA
AC006366.1	0.0633674946715876	0.695550068936655	3.43022630160742	0.202770898412946	0.839314105098184	NA
UBE2V1P3	0.0648052169721427	-0.133867853726579	3.43022630160742	-0.0390259539622349	0.968869696102377	NA
LINC02781	0.055985110300955	-0.133867853726579	3.43022630160742	-0.039025953962235	0.968869696102377	NA
MIR4423	0.0630736915555851	-0.0634842497767694	3.430226301607	-0.0185073065724638	0.985234148762801	NA
AL683887.1	0.0759044109429633	0.977922768234955	3.430048003756	0.285104688670276	0.775563938026124	NA
AP001124.1	0.0517018735486813	0.765933517956792	3.43022630160727	0.223289500636709	0.823310198278999	NA
RNA5SP75	0.0711674587162133	0.977922768234955	3.430048003756	0.285104688670276	0.775563938026124	NA
METAP2P1	0.0520117324821132	0.695550068936656	3.43022630160742	0.202770898412947	0.839314105098184	NA
SNORA70H	0.0679716444519945	0.142604787161166	3.43022630160742	0.0415729968294923	0.966839100033439	NA
USP17L10	0.0612943609586264	0.977922768234955	3.430048003756	0.285104688670276	0.775563938026124	NA
AL139281.1	0.0592894913088756	0.419077428048911	3.43022630160742	0.122171947621219	0.902762842558366	NA
AL133485.2	0.0656122630833325	0.419077428048911	3.43022630160742	0.122171947621219	0.902762842558367	NA
AC006398.1	0.0548828688718445	-0.133867853726579	3.43022630160742	-0.0390259539622349	0.968869696102377	NA
LINC01760	0.0575715414877309	-0.133867853726579	3.43022630160742	-0.039025953962235	0.968869696102377	NA
KRT8P4	0.0654858339393061	0.00689668894769196	3.43022630159203	0.00201056383495488	0.998395803238373	NA
COX6B1P6	0.0611057571411737	-0.133867853726579	3.43022630160742	-0.039025953962235	0.968869696102377	NA
TFDP1P1	0.0777487252806113	0.142604787161166	3.43022630160742	0.0415729968294922	0.966839100033439	NA
FP236241.1	0.0625817178179362	0.142604787161166	3.43022630160742	0.0415729968294922	0.966839100033439	NA
CU639417.3	0.0653965115313423	-0.133867853726579	3.43022630160742	-0.039025953962235	0.968869696102377	NA
AL137845.1	0.0640542313309313	0.695550068936656	3.43022630160742	0.202770898412947	0.839314105098184	NA
AC091564.6	0.0567590890724939	-0.133867853726579	3.43022630160742	-0.039025953962235	0.968869696102377	NA
BTF3P1	0.0577370480719758	-0.133867853726579	3.43022630160742	-0.039025953962235	0.968869696102377	NA
KIRREL3-AS2	0.0496265911976081	-0.133867853726579	3.43022630160742	-0.039025953962235	0.968869696102377	NA
AC099654.10	0.21747413476312	-0.133867853726579	3.43022630160742	-0.039025953962235	0.968869696102377	NA
MEF2BNBP1	0.0613302741723165	0.212988391155996	3.43022630160699	0.0620916442323981	0.950489851096885	NA
LTV1P1	0.0612705866482861	0.00689668894769196	3.43022630159203	0.00201056383495488	0.998395803238373	NA
AC005758.1	0.0714126849223366	-0.133867853726579	3.43022630160742	-0.039025953962235	0.968869696102377	NA
AC139530.1	0.0838220234126391	0.142604787161166	3.43022630160742	0.0415729968294922	0.966839100033439	NA
RPL37P4	0.058798184579886	-0.133867853726579	3.43022630160742	-0.0390259539622349	0.968869696102377	NA
AC110751.1	0.0618934711429651	-0.133867853726579	3.43022630160742	-0.039025953962235	0.968869696102377	NA
AC069545.1	0.055985110300955	-0.133867853726579	3.43022630160742	-0.039025953962235	0.968869696102377	NA
MTND2P41	0.054137389261529	0.142604787161166	3.43022630160742	0.0415729968294922	0.966839100033439	NA
AL355516.1	0.0759902780194962	-0.133867853726579	3.43022630160742	-0.039025953962235	0.968869696102377	NA
LINC02039	0.0492479340182618	0.951973786717131	3.43010112356447	0.277535195734365	0.781369184515495	NA
RNU1-76P	0.0466375419902393	0.946469762430975	3.43011250656075	0.275929655549393	0.782602095952401	NA
AC090539.1	0.0647651576297099	-0.133867853726579	3.43022630160742	-0.039025953962235	0.968869696102377	NA
AC034105.1	0.0535921041940712	-0.133867853726579	3.43022630160742	-0.039025953962235	0.968869696102377	NA
MIR5590	0.113904020779782	0.695550068936656	3.43022630160742	0.202770898412947	0.839314105098184	NA
AC137800.1	0.0703498131538452	0.419077428048911	3.43022630160742	0.122171947621219	0.902762842558367	NA
AC137800.2	0.054761292101055	-0.133867853726579	3.43022630160742	-0.039025953962235	0.968869696102377	NA
AC074050.1	0.0466375419902393	0.946469762430975	3.43011250656075	0.275929655549393	0.782602095952401	NA
RNA5SP223	0.0466375419902393	0.946469762430975	3.43011250656075	0.275929655549393	0.782602095952401	NA
NF1P3	0.0522054276112035	0.765933673021528	3.430226301607	0.223289545842122	0.823310163098343	NA
AC009163.3	0.0605821669858937	0.419077428048911	3.43022630160742	0.122171947621219	0.902762842558367	NA
AC025287.1	0.0663928675931171	0.695550068936656	3.43022630160742	0.202770898412947	0.839314105098184	NA
KIR2DP1	0.0661562404822419	0.419077428048911	3.43022630160742	0.122171947621219	0.902762842558366	NA
AL356095.1	0.0499754254461933	-0.133867853726579	3.43022630160742	-0.039025953962235	0.968869696102377	NA
AC019294.1	0.0797295672486703	-0.133867853726579	3.43022630160742	-0.039025953962235	0.968869696102377	NA
AC112187.1	0.0466375419902393	0.946469762430975	3.43011250656075	0.275929655549393	0.782602095952401	NA
OR1N2	0.0550994658805154	-0.133867853726579	3.43022630160742	-0.0390259539622349	0.968869696102377	NA
AL365400.1	0.0759044109429633	0.977922768234955	3.430048003756	0.285104688670276	0.775563938026124	NA
LINC00550	0.0961399835172222	-0.133867853726579	3.43022630160742	-0.039025953962235	0.968869696102377	NA
AL357075.1	0.0548152016876386	0.419077428048911	3.43022630160742	0.122171947621219	0.902762842558366	NA
LINC02510	0.0567951004267315	-0.133867853726579	3.43022630160742	-0.039025953962235	0.968869696102377	NA
AC025428.1	0.126473521328697	-0.133867853726579	3.43022630160742	-0.039025953962235	0.968869696102377	NA
AC010395.2	0.0562456225368846	0.419077428048911	3.43022630160742	0.122171947621219	0.902762842558367	NA
AL928646.1	0.115892942341213	0.419077428048911	3.43022630160742	0.122171947621219	0.902762842558366	NA
WBP1LP1	0.0564253708598928	-0.133867853726579	3.43022630160742	-0.0390259539622349	0.968869696102377	NA
RNU6-1138P	0.0693086246742934	-0.133867853726579	3.43022630160742	-0.039025953962235	0.968869696102377	NA
AC016612.1	0.071353629709616	0.55984172780979	3.43022630159247	0.163208394603553	0.870354356893062	NA
RNU6-1305P	0.0630942038244405	-0.133867853726579	3.43022630160742	-0.0390259539622349	0.968869696102377	NA
MIR138-1	0.0500385723568405	-0.133867853726579	3.43022630160742	-0.0390259539622349	0.968869696102377	NA
AL133399.1	0.0590168236879598	0.977922768234955	3.430048003756	0.285104688670276	0.775563938026124	NA
AC132216.1	0.21747413476312	-0.133867853726579	3.43022630160742	-0.039025953962235	0.968869696102377	NA
VDAC2P1	0.0547044481767469	0.419077428048911	3.43022630160742	0.122171947621219	0.902762842558366	NA
AC100868.1	0.061724358881414	-0.133867853726579	3.43022630160742	-0.039025953962235	0.968869696102377	NA
NRG3-AS1	0.064395758746032	-0.133867853726579	3.43022630160742	-0.0390259539622349	0.968869696102377	NA
OR5M2P	0.21747413476312	-0.133867853726579	3.43022630160742	-0.039025953962235	0.968869696102377	NA
LINC00905	0.10491441436602	-0.133867853726579	3.43022630160742	-0.039025953962235	0.968869696102377	NA
FP236383.7	0.468909661543902	0.142604787161166	3.43022630160742	0.0415729968294922	0.966839100033439	NA
ZCCHC13	0.0910792255260341	0.695550068936656	3.43022630160742	0.202770898412947	0.839314105098184	NA
MIR384	0.0619780272737406	-0.133867853726579	3.43022630160742	-0.039025953962235	0.968869696102377	NA
MIR325	0.0602010569031175	0.142604787161166	3.43022630160742	0.0415729968294922	0.966839100033439	NA
AP002833.1	0.0516132220446993	-0.133867853726579	3.43022630160742	-0.039025953962235	0.968869696102377	NA
CDKN2AIPNLP1	0.0598355261779603	0.142604787161166	3.43022630160742	0.0415729968294922	0.966839100033439	NA
MIR1200	0.0870360491207845	0.212988391155996	3.43022630160699	0.062091644232398	0.950489851096885	NA
RPS10P14	0.0658281220062818	0.00689644603584908	3.43022630159247	0.00201049301984753	0.99839585974054	NA
RNU6-659P	0.0623607094862544	0.00689668894769196	3.43022630159203	0.00201056383495488	0.998395803238373	NA
HMGB4	0.0634663660118106	-0.133867853726579	3.43022630160742	-0.0390259539622349	0.968869696102377	NA
FOXN3P1	0.061442312377601	-0.0634844046268039	3.43022630160727	-0.0185073517152666	0.985234112750224	NA
AC105233.5	0.0662482421584286	-0.133867853726579	3.43022630160742	-0.039025953962235	0.968869696102377	NA
AC068880.2	0	0	0	0	1	NA
PPIAP66	0.0687759776659038	0.977922768234955	3.430048003756	0.285104688670276	0.775563938026124	NA
MIR1289-2	0.0467263995529254	-0.133867853726579	3.43022630160742	-0.039025953962235	0.968869696102377	NA
AC010608.3	0.0629144057748114	0.695550068936656	3.43022630160742	0.202770898412947	0.839314105098184	NA
AL135901.1	0.0566425642159516	-0.0634842497767693	3.430226301607	-0.0185073065724638	0.985234148762801	NA
AL035407.1	0.0472158904022181	-0.133867853726579	3.43022630160742	-0.039025953962235	0.968869696102377	NA
RNU6-536P	0.0655956924292748	-0.133867853726579	3.43022630160742	-0.0390259539622349	0.968869696102377	NA
AL139109.1	0.0669587319778983	-0.133867853726579	3.43022630160742	-0.039025953962235	0.968869696102377	NA
SLC29A4P1	0.0626723282527537	-0.133867853726579	3.43022630160742	-0.039025953962235	0.968869696102377	NA
RN7SL517P	0.0713675091404157	-0.133867853726579	3.43022630160742	-0.039025953962235	0.968869696102377	NA
MIR577	0.0625175912408818	-0.133867853726579	3.43022630160742	-0.039025953962235	0.968869696102377	NA
AC126177.4	0.058036229309878	-0.133867853726579	3.43022630160742	-0.039025953962235	0.968869696102377	NA
MRPS21P7	0.0523053126612529	0.695550068936656	3.43022630160742	0.202770898412947	0.839314105098184	NA
LINC00615	0.0675697321469831	-0.133867853726579	3.43022630160742	-0.039025953962235	0.968869696102377	NA
VN1R8P	0.0466375419902393	0.946469762430975	3.43011250656075	0.275929655549393	0.782602095952401	NA
AC093767.1	0.0628882539047359	0.977922768234955	3.430048003756	0.285104688670276	0.775563938026124	NA
PPIAP76	0.0670501509856215	0.765933673021528	3.430226301607	0.223289545842122	0.823310163098343	NA
KCNH7-AS1	0.0652018274699505	-0.133867853726579	3.43022630160742	-0.039025953962235	0.968869696102377	NA
AL133481.3	0.0536320888224762	-0.133867853726579	3.43022630160742	-0.0390259539622349	0.968869696102377	NA
LINC02779	0.0703958230277144	0.419077428048911	3.43022630160742	0.122171947621219	0.902762842558366	NA
NIFKP1	0.05955097820013	0.142604787161166	3.43022630160742	0.0415729968294923	0.966839100033439	NA
MTCO3P4	0.21747413476312	-0.133867853726579	3.43022630160742	-0.039025953962235	0.968869696102377	NA
ANP32BP3	0.0656601200904467	-0.133867853726579	3.43022630160742	-0.039025953962235	0.968869696102377	NA
MIR4515	0.065117271339175	-0.133867853726579	3.43022630160742	-0.0390259539622349	0.968869696102377	NA
RN7SL326P	0.0536320888224762	-0.133867853726579	3.43022630160742	-0.0390259539622349	0.968869696102377	NA
OR1L1	0.0589363980103481	0.695550068936656	3.43022630160742	0.202770898412947	0.839314105098184	NA
MIR941-5	0.0770004835637789	0.695550068936656	3.43022630160742	0.202770898412947	0.839314105098184	NA
AC209005.1	0.0536320888224762	-0.133867853726579	3.43022630160742	-0.0390259539622349	0.968869696102377	NA
LINC02017	0.0554436464534418	0.142604787161166	3.43022630160742	0.0415729968294922	0.966839100033439	NA
RNU6-1008P	0.0534353842878477	-0.133867853726579	3.43022630160742	-0.039025953962235	0.968869696102377	NA
AC007540.1	0.0843799654032832	-0.133867853726579	3.43022630160742	-0.039025953962235	0.968869696102377	NA
AL049765.1	0.138813735450364	0.977922768234955	3.430048003756	0.285104688670276	0.775563938026124	NA
GJE1	0.0600296690459211	-0.133867853726579	3.43022630160742	-0.039025953962235	0.968869696102377	NA
RN7SKP294	0.21747413476312	-0.133867853726579	3.43022630160742	-0.039025953962235	0.968869696102377	NA
AC109481.1	0.0647339881459876	0.419077428048911	3.43022630160742	0.122171947621219	0.902762842558366	NA
SNORD30	0.0626290579033005	0.695550068936656	3.43022630160742	0.202770898412947	0.839314105098184	NA
AL589842.1	0.0641967484990407	0.142604787161166	3.43022630160742	0.0415729968294922	0.966839100033439	NA
MTCYBP41	0.10555130505699	0.695550068936656	3.43022630160742	0.202770898412947	0.839314105098184	NA
RNU6-497P	0.0526421423605725	0.958706171976008	3.43008725547806	0.279499062434897	0.779861857430728	NA
EEF1B2P4	0.0915627272590097	0.977922768234955	3.430048003756	0.285104688670276	0.775563938026124	NA
AC092824.1	0.0615025580347577	0.142604787161166	3.43022630160742	0.0415729968294923	0.966839100033439	NA
RPL22P7	0.0625498473414709	-0.133867853726579	3.43022630160742	-0.039025953962235	0.968869696102377	NA
LINC02578	0.0681343039577347	-0.133867853726579	3.43022630160742	-0.039025953962235	0.968869696102377	NA
ZNF679	0.064508261734405	-0.133867853726579	3.43022630160742	-0.039025953962235	0.968869696102377	NA
AC133040.1	0.0652055260786945	0.142604787161166	3.43022630160742	0.0415729968294922	0.966839100033439	NA
TMEM265	0.0560043917210051	-0.133867853726579	3.43022630160742	-0.0390259539622349	0.968869696102377	NA
RNU6-609P	0.0612943609586264	0.977922768234955	3.430048003756	0.285104688670276	0.775563938026124	NA
AP000233.2	0.0703088040836839	0.419077428048911	3.43022630160742	0.122171947621219	0.902762842558366	NA
HMGB1P4	0.0614127075245847	-0.133867853726579	3.43022630160742	-0.039025953962235	0.968869696102377	NA
AL355376.2	0.0628882539047359	0.977922768234955	3.430048003756	0.285104688670276	0.775563938026124	NA
LINC01566	0.142804219360427	-0.133867853726579	3.43022630160742	-0.039025953962235	0.968869696102377	NA
MIR663B	0.0681343039577347	-0.133867853726579	3.43022630160742	-0.039025953962235	0.968869696102377	NA
IGHD1OR15-1A	0.0466375419902393	0.946469762430975	3.43011250656075	0.275929655549393	0.782602095952401	NA
RNU6-1074P	0.0623062153729935	-0.133867853726579	3.43022630160742	-0.039025953962235	0.968869696102377	NA
NDUFB4P9	0.0673867154110244	-0.133867853726579	3.43022630160742	-0.039025953962235	0.968869696102377	NA
AC073591.1	0.094275003157627	0.977922768234955	3.430048003756	0.285104688670276	0.775563938026124	NA
MRPS21P8	0.0619833782952105	-0.133867853726579	3.43022630160742	-0.039025953962235	0.968869696102377	NA
AC080112.2	0.180559810492276	-0.133867853726579	3.43022630160742	-0.039025953962235	0.968869696102377	NA
LINC01222	0.0690089695241454	0.0772752249831171	3.43022630158704	0.0225277337962701	0.982026989240471	NA
CYB5D1	0.0634963221303399	-0.0634842497767693	3.430226301607	-0.0185073065724638	0.985234148762801	NA
AL132655.3	0.0590621300354183	-0.133867853726579	3.43022630160742	-0.039025953962235	0.968869696102377	NA
KRTAP4-5	0.0645015627974662	-0.133867853726579	3.43022630160742	-0.0390259539622349	0.968869696102377	NA
AC093295.1	0.0586999169604625	-0.133867853726579	3.43022630160742	-0.039025953962235	0.968869696102377	NA
AC025459.1	0.088042689152549	0.142604787161166	3.43022630160742	0.0415729968294922	0.966839100033439	NA
RNU6-1036P	0.0648872351124654	-0.133867853726579	3.43022630160742	-0.039025953962235	0.968869696102377	NA
RNA5SP202	0.0570791101023292	0.977922768234955	3.430048003756	0.285104688670276	0.775563938026124	NA
AP002001.3	0.182081703808081	0.142604787161166	3.43022630160742	0.0415729968294922	0.966839100033439	NA
AL163642.2	0.21747413476312	-0.133867853726579	3.43022630160742	-0.039025953962235	0.968869696102377	NA
LINC02311	0.075812391195225	0.977922768234955	3.430048003756	0.285104688670276	0.775563938026124	NA
MTND5P29	0.06644085776154	-0.133867853726579	3.43022630160742	-0.039025953962235	0.968869696102377	NA
VN1R70P	0.21747413476312	-0.133867853726579	3.43022630160742	-0.039025953962235	0.968869696102377	NA
AC068867.1	0.0573999589781686	-0.133867853726579	3.43022630160742	-0.0390259539622349	0.968869696102377	NA
AC090124.1	0.0524543311063201	-0.133867853726579	3.43022630160742	-0.039025953962235	0.968869696102377	NA
RNU6-1167P	0.0496265911976081	-0.133867853726579	3.43022630160742	-0.039025953962235	0.968869696102377	NA
TRAJ56	0.0537879533672657	0.142604787161166	3.43022630160742	0.0415729968294922	0.966839100033439	NA
TRAJ55	0.0625004912570493	-0.133867853726579	3.43022630160742	-0.039025953962235	0.968869696102377	NA
HDGFL3P1	0.0504689004368711	-0.133867853726579	3.43022630160742	-0.039025953962235	0.968869696102377	NA
KRTAP8-2P	0.0616274058639941	-0.0634842498183536	3.43022630160699	-0.0185073065845867	0.98523414875313	NA
KRTAP25-1	0.075812391195225	0.977922768234955	3.430048003756	0.285104688670276	0.775563938026124	NA
AL590027.1	0.051974149320196	0.142604787161166	3.43022630160742	0.0415729968294922	0.966839100033439	NA
JPT1P1	0.0669587319778983	-0.133867853726579	3.43022630160742	-0.039025953962235	0.968869696102377	NA
RNU6-296P	0.0587607628095572	0.695550068936656	3.43022630160742	0.202770898412947	0.839314105098184	NA
SALL4P6	0.056037576479351	-0.133867853726579	3.43022630160742	-0.0390259539622349	0.968869696102377	NA
MIR511	0.0607670325857639	0.0068965683447344	3.43022630159224	0.00201052867606232	0.998395831291054	NA
KRTAP21-3	0.0961399835172222	-0.133867853726579	3.43022630160742	-0.039025953962235	0.968869696102377	NA
RNU6-152P	0.333235241590428	-0.133867853726579	3.43022630160742	-0.039025953962235	0.968869696102377	NA
MRS2P1	0.063121300416592	-0.133867853726579	3.43022630160742	-0.0390259539622349	0.968869696102377	NA
FAM25A	0.0625498473414709	-0.133867853726579	3.43022630160742	-0.039025953962235	0.968869696102377	NA
AP003179.1	0.0629928613850379	-0.133867853726579	3.43022630160742	-0.039025953962235	0.968869696102377	NA
OR52L1	0.0608330038468353	0.695550068936656	3.43022630160742	0.202770898412947	0.839314105098184	NA
PRR4	0.0521356348576654	-0.0634844046600181	3.43022630160727	-0.0185073517249494	0.985234112742499	NA
AC073188.4	0.055985110300955	-0.133867853726579	3.43022630160742	-0.039025953962235	0.968869696102377	NA
ARAFP2	0.0921259544861313	-0.133867853726579	3.43022630160742	-0.039025953962235	0.968869696102377	NA
AP000889.2	0.0625972801489054	0.695550068936656	3.43022630160742	0.202770898412947	0.839314105098184	NA
SLC35F3-AS1	0.0753988419928763	-0.133867853726579	3.43022630160742	-0.039025953962235	0.968869696102377	NA
ADI1P1	0.0661192882273582	0.977922768234955	3.430048003756	0.285104688670276	0.775563938026124	NA
SOD1P2	0.0948445396385343	-0.133867853726579	3.43022630160742	-0.039025953962235	0.968869696102377	NA
LINC01737	0.075812391195225	0.977922768234955	3.430048003756	0.285104688670276	0.775563938026124	NA
S100A11P10	0.0544687180743067	0.96712242367392	3.43007000402787	0.281954135786805	0.777978678360241	NA
AL445685.2	0.0606324564016962	0.977922768234955	3.430048003756	0.285104688670276	0.775563938026124	NA
AL139156.3	0.120958248386429	0.695550068936656	3.43022630160742	0.202770898412947	0.839314105098184	NA
LINC01699	0.0620076447299365	-0.133867853726579	3.43022630160742	-0.039025953962235	0.968869696102377	NA
KCTD9P3	0.067305324726651	0.0772751443200843	3.43022630158714	0.0225277102809018	0.98202700799826	NA
OR1AC1P	0.103619088975507	-0.133867853726579	3.43022630160742	-0.0390259539622349	0.968869696102377	NA
AC093746.1	0.059539397811995	0.977922768234955	3.430048003756	0.285104688670276	0.775563938026124	NA
HMGB1P13	0.0496265911976081	-0.133867853726579	3.43022630160742	-0.039025953962235	0.968869696102377	NA
PPIAP44	0.0648872351124654	-0.133867853726579	3.43022630160742	-0.039025953962235	0.968869696102377	NA
AP001007.2	0.0674606173154616	0.977922768234955	3.430048003756	0.285104688670276	0.775563938026124	NA
AL035696.2	0.0645015627974662	-0.133867853726579	3.43022630160742	-0.0390259539622349	0.968869696102377	NA
MTCYBP10	0.0673917871946241	-0.133867853726579	3.43022630160742	-0.039025953962235	0.968869696102377	NA
LINC01641	0.0461369937650906	0.695550068936656	3.43022630160742	0.202770898412947	0.839314105098184	NA
AP000676.3	0.0657097042882244	0.142604787161166	3.43022630160742	0.0415729968294923	0.966839100033439	NA
MIR3166	0.0602839711564293	-0.133867853726579	3.43022630160742	-0.039025953962235	0.968869696102377	NA
AL390816.1	0.0723338424478458	-0.133867853726579	3.43022630160742	-0.0390259539622349	0.968869696102377	NA
AL359999.1	0.0537928053262708	-0.133867853726579	3.43022630160742	-0.039025953962235	0.968869696102377	NA
AC027250.1	0.0578213041068193	0.419077428048911	3.43022630160742	0.122171947621219	0.902762842558367	NA
AC079362.1	0.0466375419902393	0.946469762430975	3.43011250656075	0.275929655549393	0.782602095952401	NA
AC027348.2	0.0504310200903152	-0.133867853726579	3.43022630160742	-0.039025953962235	0.968869696102377	NA
RN7SL479P	0.055985110300955	-0.133867853726579	3.43022630160742	-0.039025953962235	0.968869696102377	NA
RNU6-245P	0.0664305064894633	0.977922768234955	3.430048003756	0.285104688670276	0.775563938026124	NA
KRT8P17	0.060868389054201	0.142604787161166	3.43022630160742	0.0415729968294923	0.966839100033439	NA
AC092447.9	0.0625207865249393	0.419077428048911	3.43022630160742	0.122171947621219	0.902762842558367	NA
OR1L4	0.0727086333113705	0.695550068936656	3.43022630160742	0.202770898412947	0.839314105098184	NA
MIR3143	0.0640601556386134	-0.133867853726579	3.43022630160742	-0.039025953962235	0.968869696102377	NA
RN7SKP49	0.057952444573186	-0.133867853726579	3.43022630160742	-0.0390259539622349	0.968869696102377	NA
RN7SL819P	0.0653920238602651	-0.133867853726579	3.43022630160742	-0.039025953962235	0.968869696102377	NA
AL772284.1	0.0539312542914858	0.951973786717131	3.43010112356447	0.277535195734365	0.781369184515495	NA
AC108724.2	0.0681375011138251	0.695550068936656	3.43022630160742	0.202770898412947	0.839314105098184	NA
AC108733.1	0.0620625834045162	-0.133867853726579	3.43022630160742	-0.039025953962235	0.968869696102377	NA
RNU6-453P	0.0656856040394048	-0.133867853726579	3.43022630160742	-0.039025953962235	0.968869696102377	NA
AP006216.3	0.115399186919035	0.419077428048911	3.43022630160742	0.122171947621219	0.902762842558367	NA
AC093714.2	0.0673917871946241	-0.133867853726579	3.43022630160742	-0.039025953962235	0.968869696102377	NA
RNA5SP66	0.0573999589781686	-0.133867853726579	3.43022630160742	-0.0390259539622349	0.968869696102377	NA
RN7SL446P	0.0544687180743067	0.96712242367392	3.43007000402787	0.281954135786805	0.777978678360241	NA
AC010983.1	0.0468676300755553	-0.133867853726579	3.43022630160742	-0.039025953962235	0.968869696102377	NA
RNA5SP208	0.0648872351124654	-0.133867853726579	3.43022630160742	-0.039025953962235	0.968869696102377	NA
AC112229.3	0.0714023304091656	-0.133867853726579	3.43022630160742	-0.039025953962235	0.968869696102377	NA
TYMSP2	0.0581644275637201	-0.133867853726579	3.43022630160742	-0.039025953962235	0.968869696102377	NA
AC233290.2	0.0546133051773014	0.695550068936656	3.43022630160742	0.202770898412947	0.839314105098184	NA
FAM240B	0	0	0	0	1	NA
AC123904.1	0.0662482421584286	-0.133867853726579	3.43022630160742	-0.039025953962235	0.968869696102377	NA
RNU6-217P	0.0467263995529254	-0.133867853726579	3.43022630160742	-0.039025953962235	0.968869696102377	NA
MIR6783	0.0669587319778983	-0.133867853726579	3.43022630160742	-0.039025953962235	0.968869696102377	NA
AC096555.1	0.061724358881414	-0.133867853726579	3.43022630160742	-0.039025953962235	0.968869696102377	NA
AC092535.1	0.0575706665671153	0.695550068936656	3.43022630160742	0.202770898412947	0.839314105098184	NA
MIR4633	0.0572276541349871	-0.133867853726579	3.43022630160742	-0.039025953962235	0.968869696102377	NA
PPP1R1AP2	0.0961399835172222	-0.133867853726579	3.43022630160742	-0.039025953962235	0.968869696102377	NA
AC008794.1	0.067546205151997	-0.133867853726579	3.43022630160742	-0.039025953962235	0.968869696102377	NA
AC008507.3	0.0542655065666022	0.419077428048911	3.43022630160742	0.122171947621219	0.902762842558366	NA
SLC6A14P3	0.0590168236879598	0.977922768234955	3.430048003756	0.285104688670276	0.775563938026124	NA
AL138686.1	0.471486562871076	-0.133867853726579	3.43022630160742	-0.039025953962235	0.968869696102377	NA
PPIAP13	0.0713379500266884	0.142604787161166	3.43022630160742	0.0415729968294922	0.966839100033439	NA
C16orf82	0.0583509101539417	-0.133867853726579	3.43022630160742	-0.039025953962235	0.968869696102377	NA
AC020765.1	0.0578177420135107	0.00689668894769196	3.43022630159203	0.00201056383495488	0.998395803238373	NA
LINC02110	0.061724358881414	-0.133867853726579	3.43022630160742	-0.039025953962235	0.968869696102377	NA
TRBV5-3	0.0669587319778983	-0.133867853726579	3.43022630160742	-0.039025953962235	0.968869696102377	NA
TRBV7-7	0.0513829038892683	-0.133867853726579	3.43022630160742	-0.0390259539622349	0.968869696102377	NA
RNU6-602P	0.0614399076434073	-0.133867853726579	3.43022630160742	-0.0390259539622349	0.968869696102377	NA
AL352984.2	0.0667488869463105	-0.133867853726579	3.43022630160742	-0.0390259539622349	0.968869696102377	NA
AP000763.1	0.0961399835172222	-0.133867853726579	3.43022630160742	-0.039025953962235	0.968869696102377	NA
HINT1P1	0.084276258673961	0.283369086922816	3.43022630159247	0.0826094438116991	0.934162091869163	NA
AC073261.1	0.0759067799853755	0.142604787161166	3.43022630160742	0.0415729968294922	0.966839100033439	NA
IMMTP1	0.0649793385682103	0.419077428048911	3.43022630160742	0.122171947621219	0.902762842558367	NA
PSMA6P3	0.060268591279178	-0.133867853726579	3.43022630160742	-0.039025953962235	0.968869696102377	NA
AL512631.2	0.0632758739406904	-0.133867853726579	3.43022630160742	-0.039025953962235	0.968869696102377	NA
AC020718.1	0.0644740488651726	0.419077428048911	3.43022630160742	0.122171947621219	0.902762842558367	NA
AC022146.1	0.0673917871946241	-0.133867853726579	3.43022630160742	-0.039025953962235	0.968869696102377	NA
MIR107	0.0523053126612529	0.695550068936656	3.43022630160742	0.202770898412947	0.839314105098184	NA
AC022469.2	0.124466506813151	-0.133867853726579	3.43022630160742	-0.039025953962235	0.968869696102377	NA
LINC02143	0.0596912952095783	-0.133867853726579	3.43022630160742	-0.039025953962235	0.968869696102377	NA
AL645465.1	0.092662359248742	-0.133867853726579	3.43022630160742	-0.0390259539622349	0.968869696102377	NA
AC097473.1	0.0723955172614251	-0.133867853726579	3.43022630160742	-0.039025953962235	0.968869696102377	NA
AL590490.1	0.0722903831167722	0.695550068936656	3.43022630160742	0.202770898412947	0.839314105098184	NA
AC087516.1	0.0584470802821727	0.765933517956792	3.43022630160727	0.223289500636709	0.823310198278999	NA
OR5J1P	0.0466375419902393	0.946469762430975	3.43011250656075	0.275929655549393	0.782602095952401	NA
AL161629.2	0.0767699712476954	-0.133867853726579	3.43022630160742	-0.039025953962235	0.968869696102377	NA
AC090138.1	0.0619780272737406	-0.133867853726579	3.43022630160742	-0.039025953962235	0.968869696102377	NA
AC138894.4	0.478674879897625	-0.133867853726579	3.43022630160742	-0.039025953962235	0.968869696102377	NA
AC074085.2	0.0620349583876742	-0.133867853726579	3.43022630160742	-0.039025953962235	0.968869696102377	NA
RPS4XP21	0.0504689004368711	-0.133867853726579	3.43022630160742	-0.039025953962235	0.968869696102377	NA
RPL29P33	0.0510584340772826	-0.133867853726579	3.43022630160742	-0.039025953962235	0.968869696102377	NA
RN7SL769P	0.0961399835172222	-0.133867853726579	3.43022630160742	-0.039025953962235	0.968869696102377	NA
AL021395.2	0.075812391195225	0.977922768234955	3.430048003756	0.285104688670276	0.775563938026124	NA
OR52T1P	0.0556311509682279	0.977922768234955	3.430048003756	0.285104688670276	0.775563938026124	NA
LINC00382	0.059013152371985	0.695550068936656	3.43022630160742	0.202770898412947	0.839314105098184	NA
NPM1P51	0.0759044109429633	0.977922768234955	3.430048003756	0.285104688670276	0.775563938026124	NA
OR56A1	0.0612937026980999	-0.133867853726579	3.43022630160742	-0.0390259539622349	0.968869696102377	NA
AC011475.1	0.0644845655498239	0.977922768234955	3.430048003756	0.285104688670276	0.775563938026124	NA
MTCYBP15	0.0961399835172222	-0.133867853726579	3.43022630160742	-0.039025953962235	0.968869696102377	NA
OR8J3	0.075812391195225	0.977922768234955	3.430048003756	0.285104688670276	0.775563938026124	NA
AC099796.2	0.0714315714604308	0.419077428048911	3.43022630160742	0.122171947621219	0.902762842558366	NA
AC123900.1	0.0662482421584286	-0.133867853726579	3.43022630160742	-0.039025953962235	0.968869696102377	NA
PDCL3P1	0.0653309230906423	0.142604787161166	3.43022630160742	0.0415729968294922	0.966839100033439	NA
AC104819.2	0.0559693930346534	0.419077428048911	3.43022630160742	0.122171947621219	0.902762842558367	NA
AC130456.5	0.0472699359865592	-0.133867853726579	3.43022630160742	-0.039025953962235	0.968869696102377	NA
ZBTB45P1	0.195041063136869	-0.133867853726579	3.43022630160742	-0.0390259539622349	0.968869696102377	NA
AC013268.1	0.103039931761672	0.48946103208876	3.43022630160699	0.14269059503726	0.886534544781255	NA
PABPC1P9	0.0961399835172222	-0.133867853726579	3.43022630160742	-0.039025953962235	0.968869696102377	NA
AC007064.4	0.0570791101023292	0.977922768234955	3.430048003756	0.285104688670276	0.775563938026124	NA
RNA5SP207	0.0466375419902393	0.946469762430975	3.43011250656075	0.275929655549393	0.782602095952401	NA
RNA5SP115	0.0681343039577347	-0.133867853726579	3.43022630160742	-0.039025953962235	0.968869696102377	NA
AL358177.1	0.0639863005199213	-0.133867853726579	3.43022630160742	-0.039025953962235	0.968869696102377	NA
CLCP1	0.058677754924821	0.419077428048911	3.43022630160742	0.122171947621219	0.902762842558367	NA
FAM230J	0.0614120687506624	-0.133867853726579	3.43022630160742	-0.039025953962235	0.968869696102377	NA
RAB28P1	0.05848105895398	-0.133867853726579	3.43022630160742	-0.0390259539622349	0.968869696102377	NA
VN2R1P	0.0570791101023292	0.977922768234955	3.430048003756	0.285104688670276	0.775563938026124	NA
KLF3P2	0.0556311509682279	0.977922768234955	3.430048003756	0.285104688670276	0.775563938026124	NA
RPL7L1P4	0.0582457484843364	0.695550068936656	3.43022630160742	0.202770898412947	0.839314105098184	NA
AC113352.1	0.0723338424478458	-0.133867853726579	3.43022630160742	-0.0390259539622349	0.968869696102377	NA
AC245177.1	0.0472158904022181	-0.133867853726579	3.43022630160742	-0.039025953962235	0.968869696102377	NA
EIF4A1P12	0.0570791101023292	0.977922768234955	3.430048003756	0.285104688670276	0.775563938026124	NA
SRMP3	0.0561899603834612	0.142604787161166	3.43022630160742	0.0415729968294922	0.966839100033439	NA
AL031667.1	0.0468845340228524	-0.133867853726579	3.43022630160742	-0.0390259539622349	0.968869696102377	NA
AL022718.1	0.0553609780347067	-0.133867853726579	3.43022630160742	-0.039025953962235	0.968869696102377	NA
CHCHD2P1	0.0661947961086018	0.419077428048911	3.43022630160742	0.122171947621219	0.902762842558367	NA
AP004247.1	0.0673917871946241	-0.133867853726579	3.43022630160742	-0.039025953962235	0.968869696102377	NA
AL358176.2	0.107743073860348	0.419077428048911	3.43022630160742	0.122171947621219	0.902762842558367	NA
HYAL6P	0.0628882539047359	0.977922768234955	3.430048003756	0.285104688670276	0.775563938026124	NA
RHOXF2B	0.058450868808257	0.48946103208876	3.43022630160699	0.142690595037259	0.886534544781255	NA
MIR627	0.177375378597922	0.142604787161166	3.43022630160742	0.0415729968294922	0.966839100033439	NA
RNA5SP513	0.0526510331185596	-0.133867853726579	3.43022630160742	-0.039025953962235	0.968869696102377	NA
AP003122.1	0.0673867154110244	-0.133867853726579	3.43022630160742	-0.039025953962235	0.968869696102377	NA
AC083875.1	0.0601538604160757	-0.133867853726579	3.43022630160742	-0.039025953962235	0.968869696102377	NA
SLC30A6P1	0.0662659038721521	0.142604787161166	3.43022630160742	0.0415729968294922	0.966839100033439	NA
AC009803.2	0.0602100876628858	0.142604787161166	3.43022630160742	0.0415729968294922	0.966839100033439	NA
AC093325.1	0.0632604454538448	-0.133867853726579	3.43022630160742	-0.0390259539622349	0.968869696102377	NA
OR51B6	0.065831183847631	-0.0634842497767693	3.430226301607	-0.0185073065724638	0.985234148762801	NA
OR6K6	0.0961399835172222	-0.133867853726579	3.43022630160742	-0.039025953962235	0.968869696102377	NA
DDX18P6	0.0620928294182235	-0.133867853726579	3.43022630160742	-0.039025953962235	0.968869696102377	NA
RNU7-54P	0.0823254029368796	0.142604787161166	3.43022630160742	0.0415729968294922	0.966839100033439	NA
RPS4XP9	0.140297717589856	-0.133867853726579	3.43022630160742	-0.0390259539622349	0.968869696102377	NA
LINC01040	0.144516161995298	0.977922768234955	3.430048003756	0.285104688670276	0.775563938026124	NA
AC002386.1	0.0673867154110244	-0.133867853726579	3.43022630160742	-0.039025953962235	0.968869696102377	NA
AC010503.3	0.0961399835172222	-0.133867853726579	3.43022630160742	-0.039025953962235	0.968869696102377	NA
AC004522.1	0.062916549512669	0.695550068936656	3.43022630160742	0.202770898412947	0.839314105098184	NA
RNU6-1177P	0.14066043510078	0.142604787161166	3.43022630160742	0.0415729968294921	0.966839100033439	NA
RNU6-128P	0.0987172394712249	0.419077428048911	3.43022630160742	0.122171947621219	0.902762842558367	NA
AL161713.1	0.066894868224007	0	3.43022630158477	0	1	NA
MIR4799	0.0503244586158894	-0.133867853726579	3.43022630160742	-0.0390259539622349	0.968869696102377	NA
IGHV1OR15-4	0.127126250163646	0.977922768234955	3.430048003756	0.285104688670276	0.775563938026124	NA
RPSAP7	0.056037576479351	-0.133867853726579	3.43022630160742	-0.0390259539622349	0.968869696102377	NA
RNU2-64P	0.0698168376797441	-0.133867853726579	3.43022630160742	-0.0390259539622349	0.968869696102377	NA
MIR4650-1	0.064568246430968	-0.0634842497767694	3.430226301607	-0.0185073065724638	0.985234148762801	NA
AL136226.1	0.327643211542946	-0.133867853726579	3.43022630160742	-0.0390259539622349	0.968869696102377	NA
AC011853.1	0.0496265911976081	-0.133867853726579	3.43022630160742	-0.039025953962235	0.968869696102377	NA
HNRNPA1P51	0.0686698678416489	0.212988391114394	3.43022630160699	0.06209164422027	0.950489851106543	NA
RN7SL185P	0.0543405883353887	0.695550068936656	3.43022630160742	0.202770898412947	0.839314105098184	NA
GEMIN7P1	0.0630661462143438	0.142604787161166	3.43022630160742	0.0415729968294922	0.966839100033439	NA
OR8B2	0.0628882539047359	0.977922768234955	3.430048003756	0.285104688670276	0.775563938026124	NA
AL023574.1	0.0583075272288186	-0.133867853726579	3.43022630160742	-0.0390259539622349	0.968869696102377	NA
AC023424.1	0.0559353582694612	0.212988236245473	3.43022630160727	0.0620915990719548	0.950489887060312	NA
ASS1P8	0.054761292101055	-0.133867853726579	3.43022630160742	-0.039025953962235	0.968869696102377	NA
AL035423.1	0.141861188460774	-0.133867853726579	3.43022630160742	-0.039025953962235	0.968869696102377	NA
AP005901.6	0.0814498375224339	0.142604787161166	3.43022630160742	0.0415729968294922	0.966839100033439	NA
AL445528.1	0.0625498473414709	-0.133867853726579	3.43022630160742	-0.039025953962235	0.968869696102377	NA
CUX2P1	0.0961399835172222	-0.133867853726579	3.43022630160742	-0.039025953962235	0.968869696102377	NA
OR10J5	0.349156233255279	-0.133867853726579	3.43022630160742	-0.039025953962235	0.968869696102377	NA
KRT16P5	0.0664596327100611	-0.133867853726579	3.43022630160742	-0.0390259539622349	0.968869696102377	NA
DEFB117	0.075812391195225	0.977922768234955	3.430048003756	0.285104688670276	0.775563938026124	NA
MIR4655	0.064726166513129	0.142604787161166	3.43022630160742	0.0415729968294922	0.966839100033439	NA
LINC02448	0.0557876648580461	0.142604787161166	3.43022630160742	0.0415729968294922	0.966839100033439	NA
OR4A15	0.075812391195225	0.977922768234955	3.430048003756	0.285104688670276	0.775563938026124	NA
AC087897.1	0.0551760350189933	-0.133867853726579	3.43022630160742	-0.039025953962235	0.968869696102377	NA
AC010445.1	0.06746213845972	0.0772752249831178	3.43022630158704	0.0225277337962703	0.982026989240471	NA
MIR1263	0.0641997664179856	0.695550068936655	3.43022630160742	0.202770898412946	0.839314105098184	NA
TRDJ3	0.0652241188967557	-0.133867853726579	3.43022630160742	-0.0390259539622349	0.968869696102377	NA
AL021920.3	0.0485442771973785	0.419077428048911	3.43022630160742	0.122171947621219	0.902762842558367	NA
LINC02400	0.0648938301405103	-0.133867853726579	3.43022630160742	-0.0390259539622349	0.968869696102377	NA
AC023513.1	0.0961399835172222	-0.133867853726579	3.43022630160742	-0.039025953962235	0.968869696102377	NA
MTND1P28	0.139768359083818	-0.133867853726579	3.43022630160742	-0.039025953962235	0.968869696102377	NA
DPP10-AS2	0.0496265911976081	-0.133867853726579	3.43022630160742	-0.039025953962235	0.968869696102377	NA
BMS1P4-AGAP5	0.0668200146765264	-0.133867853726579	3.43022630160742	-0.039025953962235	0.968869696102377	NA
RNA5SP166	0.0961399835172222	-0.133867853726579	3.43022630160742	-0.039025953962235	0.968869696102377	NA
MIR6854	0.150218588540232	0.977922768234955	3.430048003756	0.285104688670276	0.775563938026124	NA
CTNNBL1P1	0.0648052169721427	-0.133867853726579	3.43022630160742	-0.0390259539622349	0.968869696102377	NA
AP005597.4	0.0510584340772826	-0.133867853726579	3.43022630160742	-0.039025953962235	0.968869696102377	NA
ACER2P1	0.0605269544980431	-0.133867853726579	3.43022630160742	-0.039025953962235	0.968869696102377	NA
RNU6-456P	0.0673867154110244	-0.133867853726579	3.43022630160742	-0.039025953962235	0.968869696102377	NA
VENTXP5	0.0698136763063477	-0.133867853726579	3.43022630160742	-0.039025953962235	0.968869696102377	NA
Z99129.2	0.0730605976394544	0.695550068936656	3.43022630160742	0.202770898412947	0.839314105098184	NA
AC008716.1	0.0570791101023292	0.977922768234955	3.430048003756	0.285104688670276	0.775563938026124	NA
C14orf177	0.0570791101023292	0.977922768234955	3.430048003756	0.285104688670276	0.775563938026124	NA
AC023442.2	0.0536320888224762	-0.133867853726579	3.43022630160742	-0.0390259539622349	0.968869696102377	NA
AC068205.1	0.0591974831179638	0.142604787161166	3.43022630160742	0.0415729968294922	0.966839100033439	NA
LINC02653	0.0672277934019023	-0.133867853726579	3.43022630160742	-0.039025953962235	0.968869696102377	NA
RNU6-1234P	0.0606942353100409	-0.133867853726579	3.43022630160742	-0.039025953962235	0.968869696102377	NA
GAPDHP50	0.0466375419902393	0.946469762430975	3.43011250656075	0.275929655549393	0.782602095952401	NA
AC008558.1	0.102914967269812	0.142604787161166	3.43022630160742	0.0415729968294922	0.966839100033439	NA
AL662814.1	0.0466375419902393	0.946469762430975	3.43011250656075	0.275929655549393	0.782602095952401	NA
AC002545.1	0.0619969769767238	0.142604787161166	3.43022630160742	0.0415729968294923	0.966839100033439	NA
AC010649.1	0.0751911812120557	0.142604787161166	3.43022630160742	0.0415729968294922	0.966839100033439	NA
AL034345.1	0.0879902237268446	0.142604787161166	3.43022630160742	0.0415729968294922	0.966839100033439	NA
AL157815.1	0.0557683129712127	0.142604787161166	3.43022630160742	0.0415729968294922	0.966839100033439	NA
PYDC2	0.0598872521979593	-0.133867853726579	3.43022630160742	-0.039025953962235	0.968869696102377	NA
CDRT15L2	0.0584470802821727	0.765933517956792	3.43022630160727	0.223289500636709	0.823310198278999	NA
AC245517.1	0.0669587319778983	-0.133867853726579	3.43022630160742	-0.039025953962235	0.968869696102377	NA
AL136309.1	0.0664685243217475	-0.133867853726579	3.43022630160742	-0.039025953962235	0.968869696102377	NA
NCLP2	0.0496035772508346	-0.133867853726579	3.43022630160742	-0.039025953962235	0.968869696102377	NA
PLA2G12AP2	0.0569577569756834	0.142604787161166	3.43022630160742	0.0415729968294922	0.966839100033439	NA
AC245517.3	0.0638147810754985	-0.133867853726579	3.43022630160742	-0.039025953962235	0.968869696102377	NA
AC007749.1	0.055985110300955	-0.133867853726579	3.43022630160742	-0.039025953962235	0.968869696102377	NA
AC104997.1	0.0743135028163548	0.695550068936656	3.43022630160742	0.202770898412947	0.839314105098184	NA
GAGE12D	0.075812391195225	0.977922768234955	3.430048003756	0.285104688670276	0.775563938026124	NA
RNA5SP355	0.0634857859561266	0.0772752249831171	3.43022630158704	0.0225277337962701	0.982026989240471	NA
RPL31P35	0.0534212476412417	-0.133867853726579	3.43022630160742	-0.039025953962235	0.968869696102377	NA
RN7SKP264	0.0723338424478458	-0.133867853726579	3.43022630160742	-0.0390259539622349	0.968869696102377	NA
RNA5SP325	0.0863747651634989	0.142604787161166	3.43022630160742	0.0415729968294922	0.966839100033439	NA
AC009597.2	0.0741864495649921	0.695550068936656	3.43022630160742	0.202770898412947	0.839314105098184	NA
MTCO2P15	0.0673867154110244	-0.133867853726579	3.43022630160742	-0.039025953962235	0.968869696102377	NA
AC022616.5	0.0446353490896445	-0.133867853726579	3.43022630160742	-0.0390259539622349	0.968869696102377	NA
RPL27AP4	0.101850485281415	0.419077428048911	3.43022630160742	0.122171947621219	0.902762842558367	NA
AC138305.2	0.196367699519267	0.142604787161166	3.43022630160742	0.0415729968294922	0.966839100033439	NA
AL607035.1	0.0644333858345199	0.212988236245473	3.43022630160727	0.0620915990719548	0.950489887060312	NA
AL132671.1	0.0594590175276765	0.142604787161166	3.43022630160742	0.0415729968294922	0.966839100033439	NA
AC093166.1	0.0659993740875717	-0.133867853726579	3.43022630160742	-0.039025953962235	0.968869696102377	NA
OR1D5	0.0591742304237203	0.142604787161166	3.43022630160742	0.0415729968294922	0.966839100033439	NA
RN7SL33P	0.0669050937358798	-0.133867853726579	3.43022630160742	-0.039025953962235	0.968869696102377	NA
CYCSP7	0.0664305064894633	0.977922768234955	3.430048003756	0.285104688670276	0.775563938026124	NA
PRDX4P1	0.0629928613850379	-0.133867853726579	3.43022630160742	-0.039025953962235	0.968869696102377	NA
RN7SKP112	0.0624325924343446	-0.133867853726579	3.43022630160742	-0.039025953962235	0.968869696102377	NA
GAPDHP53	0.0472699359865592	-0.133867853726579	3.43022630160742	-0.039025953962235	0.968869696102377	NA
IGLJ7	0.0723955172614251	-0.133867853726579	3.43022630160742	-0.039025953962235	0.968869696102377	NA
AC099753.1	0.0466375419902393	0.946469762430975	3.43011250656075	0.275929655549393	0.782602095952401	NA
H3P10	0.0590168236879598	0.977922768234955	3.430048003756	0.285104688670276	0.775563938026124	NA
OTOL1	0.0673867154110244	-0.133867853726579	3.43022630160742	-0.039025953962235	0.968869696102377	NA
RN7SL228P	0.058260171363606	0.419077428048911	3.43022630160742	0.122171947621219	0.902762842558367	NA
LINC00608	0.0539312542914858	0.951973786717131	3.43010112356447	0.277535195734365	0.781369184515495	NA
AC136443.2	0.0708432797822811	-0.133867853726579	3.43022630160742	-0.0390259539622349	0.968869696102377	NA
AC003009.1	0.120311605830808	0.695550068936656	3.43022630160742	0.202770898412947	0.839314105098184	NA
AC009118.2	0.065117271339175	-0.133867853726579	3.43022630160742	-0.0390259539622349	0.968869696102377	NA
H2AL1QP	0.0511922429058116	-0.133867853726579	3.43022630160742	-0.039025953962235	0.968869696102377	NA
FTHL18	0.0572942036106528	0.419077428048911	3.43022630160742	0.122171947621219	0.902762842558366	NA
RN7SL488P	0.0549594064875135	0.142604787161166	3.43022630160742	0.0415729968294921	0.966839100033439	NA
RPL10P18	0.146689272853042	0.419077428048911	3.43022630160742	0.122171947621219	0.902762842558366	NA
RN7SL621P	0.0752450231073	0.142604787161166	3.43022630160742	0.0415729968294922	0.966839100033439	NA
NANOGNB	0.0820006115243352	0.142604787161166	3.43022630160742	0.0415729968294922	0.966839100033439	NA
SMSP1	0.056933761140028	-0.133867853726579	3.43022630160742	-0.039025953962235	0.968869696102377	NA
AP001525.1	0.0635668476965208	0.142604787161166	3.43022630160742	0.0415729968294922	0.966839100033439	NA
AL049594.1	0.0673917871946241	-0.133867853726579	3.43022630160742	-0.039025953962235	0.968869696102377	NA
OR2L1P	0.0504689004368711	-0.133867853726579	3.43022630160742	-0.039025953962235	0.968869696102377	NA
LAMTOR3P1	0.0671403910387575	-0.133867853726579	3.43022630160742	-0.0390259539622349	0.968869696102377	NA
AC104688.1	0.0832638249103278	-0.133867853726579	3.43022630160742	-0.039025953962235	0.968869696102377	NA
AL354868.1	0.0529300583671964	0.419077428048911	3.43022630160742	0.122171947621219	0.902762842558367	NA
SPANXD	0.0673917871946241	-0.133867853726579	3.43022630160742	-0.039025953962235	0.968869696102377	NA
RNU7-179P	0.0585346021702813	0.695550068936656	3.43022630160742	0.202770898412947	0.839314105098184	NA
AL512634.1	0.0550973249992199	0.142604787161166	3.43022630160742	0.0415729968294922	0.966839100033439	NA
AC098614.1	0.0556311509682279	0.977922768234955	3.430048003756	0.285104688670276	0.775563938026124	NA
AP005901.2	0.0578473361134962	-0.133867853726579	3.43022630160742	-0.039025953962235	0.968869696102377	NA
AC243972.3	0.0635360919456932	-0.0634842498183536	3.43022630160699	-0.0185073065845867	0.98523414875313	NA
AC079768.3	0.086158559864165	0.142604787161166	3.43022630160742	0.0415729968294922	0.966839100033439	NA
PDLIM1P3	0	0	0	0	1	NA
HNRNPCL2	0.0570791101023292	0.977922768234955	3.430048003756	0.285104688670276	0.775563938026124	NA
AL451048.1	0.0596288446642815	0.96712242367392	3.43007000402787	0.281954135786805	0.777978678360241	NA
IMPDH1P2	0.0648612855179661	-0.133867853726579	3.43022630160742	-0.039025953962235	0.968869696102377	NA
AP000344.2	0.0610739781706089	0.977922768234955	3.430048003756	0.285104688670275	0.775563938026124	NA
MIR365A	0.0568213511632354	0.419077428048911	3.43022630160742	0.122171947621219	0.902762842558367	NA
AC007216.5	0.0664305064894633	0.977922768234955	3.430048003756	0.285104688670276	0.775563938026124	NA
AL161668.1	0.0857239477366765	0.142604787161166	3.43022630160742	0.0415729968294922	0.966839100033439	NA
H2AL1SP	0.0569888452376521	-0.133867853726579	3.43022630160742	-0.039025953962235	0.968869696102377	NA
FAM47B	0.0485475046063407	-0.133867853726579	3.43022630160742	-0.039025953962235	0.968869696102377	NA
AC105445.1	0.0556311509682279	0.977922768234955	3.430048003756	0.285104688670276	0.775563938026124	NA
GAPDHP55	0.0983391784622981	0.419077428048911	3.43022630160742	0.122171947621219	0.902762842558367	NA
AF228730.1	0.063204305441292	0.419077428048911	3.43022630160742	0.122171947621219	0.902762842558367	NA
AC073176.1	0.0661192882273582	0.977922768234955	3.430048003756	0.285104688670276	0.775563938026124	NA
AC108462.1	0.21747413476312	-0.133867853726579	3.43022630160742	-0.039025953962235	0.968869696102377	NA
AC112693.2	0.0573972768592402	-0.0634842497767693	3.430226301607	-0.0185073065724638	0.985234148762801	NA
AC087477.3	0.0600411887717582	0.489461032047145	3.43022630160699	0.142690595025128	0.886534544790837	NA
PPIAP38	0.061724358881414	-0.133867853726579	3.43022630160742	-0.039025953962235	0.968869696102377	NA
BMP6P1	0.0723338424478458	-0.133867853726579	3.43022630160742	-0.0390259539622349	0.968869696102377	NA
AC069288.1	0.0664305064894633	0.977922768234955	3.430048003756	0.285104688670276	0.775563938026124	NA
CDV3P1	0.0700307069400323	-0.133867853726579	3.43022630160742	-0.0390259539622349	0.968869696102377	NA
AL355994.1	0.0570791101023292	0.977922768234955	3.430048003756	0.285104688670276	0.775563938026124	NA
TBC1D3P6	0.0709740988918861	-0.063484404660018	3.43022630160727	-0.0185073517249494	0.985234112742499	NA
RNU6-177P	0.0531796282144577	0.419077428048911	3.43022630160742	0.122171947621219	0.902762842558367	NA
AC107398.1	0.0618381019425297	0.977922768234955	3.430048003756	0.285104688670276	0.775563938026124	NA
MIR8053	0.0645065870001703	-0.133867853726579	3.43022630160742	-0.039025953962235	0.968869696102377	NA
RNU6-1105P	0.064384237833255	-0.133867853726579	3.43022630160742	-0.0390259539622349	0.968869696102377	NA
AC137834.1	0.0589871306201335	-0.133867853726579	3.43022630160742	-0.039025953962235	0.968869696102377	NA
AC108210.2	0.0908473530536007	0.419077428048911	3.43022630160742	0.122171947621219	0.902762842558367	NA
OR11L1	0.0555737486681845	-0.133867853726579	3.43022630160742	-0.039025953962235	0.968869696102377	NA
AL590644.2	0.055927568687213	-0.133867853726579	3.43022630160742	-0.039025953962235	0.968869696102377	NA
MEMO1P3	0.0864569949685573	0.142604787161166	3.43022630160742	0.0415729968294922	0.966839100033439	NA
PSAT1P4	0.125188103695552	0.695550068936656	3.43022630160742	0.202770898412947	0.839314105098184	NA
AC103855.1	0.0961399835172222	-0.133867853726579	3.43022630160742	-0.039025953962235	0.968869696102377	NA
RN7SKP213	0.0466375419902393	0.946469762430975	3.43011250656075	0.275929655549393	0.782602095952401	NA
MIR4648	0.0499100628452509	-0.133867853726579	3.43022630160742	-0.039025953962235	0.968869696102377	NA
OR4A18P	0.0472699359865592	-0.133867853726579	3.43022630160742	-0.039025953962235	0.968869696102377	NA
RACGAP1P1	0.0603417796799053	-0.0634844046268037	3.43022630160727	-0.0185073517152665	0.985234112750224	NA
H2BP7	0.0723338424478458	-0.133867853726579	3.43022630160742	-0.0390259539622349	0.968869696102377	NA
RN7SL757P	0.0585163640409811	-0.133867853726579	3.43022630160742	-0.0390259539622349	0.968869696102377	NA
Z99714.1	0.0649238685177761	0.977922768234955	3.430048003756	0.285104688670276	0.775563938026124	NA
AL133325.1	0.0579374166780183	-0.133867853726579	3.43022630160742	-0.039025953962235	0.968869696102377	NA
AL138830.2	0.0602641463846929	0.695550068936656	3.43022630160742	0.202770898412947	0.839314105098184	NA
RPS3AP33	0.0642444835127228	0.142604787161166	3.43022630160742	0.0415729968294923	0.966839100033439	NA
RPL23P10	0.0723955172614251	-0.133867853726579	3.43022630160742	-0.039025953962235	0.968869696102377	NA
OR5AN2P	0.0783316338253744	-0.133867853726579	3.43022630160742	-0.039025953962235	0.968869696102377	NA
AL591022.1	0.070354813957553	0.419077428048911	3.43022630160742	0.122171947621219	0.902762842558366	NA
AL135929.2	0.0529648550241355	0.419077428048911	3.43022630160742	0.122171947621219	0.902762842558367	NA
OR10X1	0.075812391195225	0.977922768234955	3.430048003756	0.285104688670276	0.775563938026124	NA
GLRXP3	0.0901845939525292	0.142604787161166	3.43022630160742	0.0415729968294922	0.966839100033439	NA
BRD9P1	0.0614347871454383	-0.133867853726579	3.43022630160742	-0.039025953962235	0.968869696102377	NA
RPL17P41	0.0620189210401137	0.419077428048911	3.43022630160742	0.122171947621219	0.902762842558367	NA
PLCB1-IT1	0.0651208896897792	-0.133867853726579	3.43022630160742	-0.039025953962235	0.968869696102377	NA
AL358394.3	0.0644410000381778	0.00689668894769196	3.43022630159203	0.00201056383495488	0.998395803238373	NA
AL121892.1	0.0808082947358376	0.142604787161166	3.43022630160742	0.0415729968294922	0.966839100033439	NA
AL133456.1	0.0769936598153592	-0.133867853726579	3.43022630160742	-0.039025953962235	0.968869696102377	NA
AL121885.3	0.0570791101023292	0.977922768234955	3.430048003756	0.285104688670276	0.775563938026124	NA
RN7SL850P	0.0578041751556164	0.142604787161166	3.43022630160742	0.0415729968294922	0.966839100033439	NA
AL121885.1	0.177455590816882	-0.133867853726579	3.43022630160742	-0.0390259539622349	0.968869696102377	NA
BRWD1P3	0.0921259544861313	-0.133867853726579	3.43022630160742	-0.039025953962235	0.968869696102377	NA
AC087883.2	0.0653705054938833	0.142604787161166	3.43022630160742	0.0415729968294922	0.966839100033439	NA
CR848007.2	0.0664098986748232	-0.0634844046600181	3.43022630160727	-0.0185073517249494	0.985234112742499	NA
AC092168.3	0.0673917871946241	-0.133867853726579	3.43022630160742	-0.039025953962235	0.968869696102377	NA
AC135626.2	0.0648052169721427	-0.133867853726579	3.43022630160742	-0.0390259539622349	0.968869696102377	NA
MIR1307	0.0609507608878174	-0.133867853726579	3.43022630160742	-0.0390259539622349	0.968869696102377	NA
ARIH2P1	0.0625370328398544	0.142604787161166	3.43022630160742	0.0415729968294922	0.966839100033439	NA
AL139339.2	0.0639567911209386	0.0772752249831171	3.43022630158704	0.0225277337962701	0.982026989240471	NA
AC091057.6	0.0655555993191853	0.419077428048911	3.43022630160742	0.122171947621219	0.902762842558367	NA
HIGD1AP15	0.0671059009355753	-0.133867853726579	3.43022630160742	-0.039025953962235	0.968869696102377	NA
MTCO3P24	0.0587082940815104	-0.133867853726579	3.43022630160742	-0.039025953962235	0.968869696102377	NA
RN7SL743P	0.0586764079770439	0.142604787161166	3.43022630160742	0.0415729968294922	0.966839100033439	NA
AC009237.16	0.0573074776203342	0.695550068936656	3.43022630160742	0.202770898412947	0.839314105098184	NA
AC009101.1	0.0496265911976081	-0.133867853726579	3.43022630160742	-0.039025953962235	0.968869696102377	NA
AL109837.1	0.0570791101023292	0.977922768234955	3.430048003756	0.285104688670276	0.775563938026124	NA
AC024341.1	0.0788663967716351	0.419077428048911	3.43022630160742	0.122171947621219	0.902762842558367	NA
MTND1P19	0.0619780272737406	-0.133867853726579	3.43022630160742	-0.039025953962235	0.968869696102377	NA
RNU5E-3P	0.0678914715199955	0.977922768234955	3.430048003756	0.285104688670276	0.775563938026124	NA
RNU6-344P	0.0749427540083802	0.695550068936656	3.43022630160742	0.202770898412947	0.839314105098184	NA
LINC02480	0.065544564293849	-0.133867853726579	3.43022630160742	-0.039025953962235	0.968869696102377	NA
AC091770.1	0.0701346578337395	-0.133867853726579	3.43022630160742	-0.039025953962235	0.968869696102377	NA
MTND2P17	0.0590168236879598	0.977922768234955	3.430048003756	0.285104688670276	0.775563938026124	NA
RNU7-7P	0.0723338424478458	-0.133867853726579	3.43022630160742	-0.0390259539622349	0.968869696102377	NA
RN7SL681P	0.0856276625015111	0.142604787161166	3.43022630160742	0.0415729968294922	0.966839100033439	NA
MIR6870	0.055044187157231	0.48946103208876	3.43022630160699	0.14269059503726	0.886534544781255	NA
RNU2-71P	0.0568231984458407	0.419077428048911	3.43022630160742	0.122171947621219	0.902762842558366	NA
MIR152	0.0674463201019477	-0.0634842497767693	3.430226301607	-0.0185073065724638	0.985234148762801	NA
RNU6-826P	0.0672835233904427	-0.133867853726579	3.43022630160742	-0.039025953962235	0.968869696102377	NA
LINC00701	0.0620625834045162	-0.133867853726579	3.43022630160742	-0.039025953962235	0.968869696102377	NA
RPL7P5	0.0584871923751442	0.695550068936656	3.43022630160742	0.202770898412947	0.839314105098184	NA
RN7SL174P	0.0613891501522045	0.142604787161166	3.43022630160742	0.0415729968294922	0.966839100033439	NA
AC113349.2	0.0496265911976081	-0.133867853726579	3.43022630160742	-0.039025953962235	0.968869696102377	NA
AC004987.1	0.0749427540083802	0.695550068936656	3.43022630160742	0.202770898412947	0.839314105098184	NA
H3P18	0.0723338424478458	-0.133867853726579	3.43022630160742	-0.0390259539622349	0.968869696102377	NA
RNU6-822P	0.0627134392574602	0.977922768234955	3.430048003756	0.285104688670276	0.775563938026124	NA
MIR6841	0.084593840627968	-0.133867853726579	3.43022630160742	-0.0390259539622349	0.968869696102377	NA
AL035633.1	0.0676484078844021	-0.133867853726579	3.43022630160742	-0.039025953962235	0.968869696102377	NA
AP004607.4	0.0586467427309056	0.977922768234955	3.430048003756	0.285104688670276	0.775563938026124	NA
CNN2P11	0.0716825141292124	0.977922768234955	3.430048003756	0.285104688670276	0.775563938026124	NA
AC117503.1	0.0467263995529254	-0.133867853726579	3.43022630160742	-0.039025953962235	0.968869696102377	NA
AL024507.1	0.064384237833255	-0.133867853726579	3.43022630160742	-0.0390259539622349	0.968869696102377	NA
AC011410.1	0.0632255667670862	-0.133867853726579	3.43022630160742	-0.039025953962235	0.968869696102377	NA
AC243994.1	0.064508261734405	-0.133867853726579	3.43022630160742	-0.039025953962235	0.968869696102377	NA
AL008723.3	0.0602839711564293	-0.133867853726579	3.43022630160742	-0.039025953962235	0.968869696102377	NA
AL590989.1	0.0516068602043012	-0.133867853726579	3.43022630160742	-0.039025953962235	0.968869696102377	NA
AC126323.3	0.060650126468343	0.142604787161166	3.43022630160742	0.0415729968294922	0.966839100033439	NA
RNU7-196P	0.065854933890291	0.142604787161166	3.43022630160742	0.0415729968294922	0.966839100033439	NA
MIR4804	0.0612943609586264	0.977922768234955	3.430048003756	0.285104688670276	0.775563938026124	NA
SNX18P14	0.0556311509682279	0.977922768234955	3.430048003756	0.285104688670276	0.775563938026124	NA
OR6C7P	0.075812391195225	0.977922768234955	3.430048003756	0.285104688670276	0.775563938026124	NA
LINC02744	0.0611009585493315	0.142604787161166	3.43022630160742	0.0415729968294922	0.966839100033439	NA
OR6U2P	0.0539312542914858	0.951973786717131	3.43010112356447	0.277535195734365	0.781369184515495	NA
AC092365.1	0.0466375419902393	0.946469762430975	3.43011250656075	0.275929655549393	0.782602095952401	NA
AC092299.1	0.0623961164454171	-0.133867853726579	3.43022630160742	-0.039025953962235	0.968869696102377	NA
RNU6-613P	0.0681336783260958	-0.133867853726579	3.43022630160742	-0.039025953962235	0.968869696102377	NA
FTLP8	0.0722049250623399	0.142604787161166	3.43022630160742	0.0415729968294922	0.966839100033439	NA
AC090888.2	0.0934852470623328	-0.133867853726579	3.43022630160742	-0.0390259539622351	0.968869696102377	NA
MIR5579	0.0624698878212607	0.419077428048911	3.43022630160742	0.122171947621219	0.902762842558367	NA
AC012101.1	0.0716134993184087	0.977922768234955	3.430048003756	0.285104688670276	0.775563938026124	NA
LINC02164	0.0723338424478458	-0.133867853726579	3.43022630160742	-0.0390259539622349	0.968869696102377	NA
AC079226.2	0.142715628584142	-0.0634842497767693	3.430226301607	-0.0185073065724638	0.985234148762801	NA
CIBAR1P2	0.0590168236879598	0.977922768234955	3.430048003756	0.285104688670276	0.775563938026124	NA
AC107882.1	0.051423520685223	0.419077428048911	3.43022630160742	0.122171947621219	0.902762842558367	NA
RNU4-68P	0.0711284783676017	0.695550068936656	3.43022630160742	0.202770898412947	0.839314105098184	NA
RNU6-559P	0.0759044109429633	0.977922768234955	3.430048003756	0.285104688670276	0.775563938026124	NA
RNU6-1096P	0.0665259237522947	-0.133867853726579	3.43022630160742	-0.039025953962235	0.968869696102377	NA
MIR5571	0.0674257168443638	-0.133867853726579	3.43022630160742	-0.039025953962235	0.968869696102377	NA
AL441943.2	0.0570791101023292	0.977922768234955	3.430048003756	0.285104688670276	0.775563938026124	NA
AL022313.1	0.0579748690492919	-0.133867853726579	3.43022630160742	-0.039025953962235	0.968869696102377	NA
MIR562	0.138813735450364	0.977922768234955	3.430048003756	0.285104688670276	0.775563938026124	NA
DIS3L2P1	0.136375076314807	0.695550068936656	3.43022630160742	0.202770898412947	0.839314105098184	NA
LINC02509	0.0504689004368711	-0.133867853726579	3.43022630160742	-0.039025953962235	0.968869696102377	NA
RNU1-143P	0.0727176702403543	-0.133867853726579	3.43022630160742	-0.039025953962235	0.968869696102377	NA
IGKV2-19	0.0961399835172222	-0.133867853726579	3.43022630160742	-0.039025953962235	0.968869696102377	NA
AC110792.1	0.0786599791465801	0.142604787161166	3.43022630160742	0.0415729968294922	0.966839100033439	NA
AC012065.1	0.0646570721155539	-0.133867853726579	3.43022630160742	-0.039025953962235	0.968869696102377	NA
PPIAL4D	0.0645106576912072	-0.133867853726579	3.43022630160742	-0.039025953962235	0.968869696102377	NA
AC064802.1	0.0653014928164599	0.419077428048911	3.43022630160742	0.122171947621219	0.902762842558367	NA
MIR4705	0.0662482421584286	-0.133867853726579	3.43022630160742	-0.039025953962235	0.968869696102377	NA
AC006482.1	0.063121300416592	-0.133867853726579	3.43022630160742	-0.0390259539622349	0.968869696102377	NA
AC010082.1	0.068909084474096	0	3.43022630158455	0	1	NA
AL358013.1	0.068909084474096	0	3.43022630158455	0	1	NA
C3orf56	0.0655555993191853	0.419077428048911	3.43022630160742	0.122171947621219	0.902762842558367	NA
RNU1-42P	0.0531683808982652	-0.133867853726579	3.43022630160742	-0.039025953962235	0.968869696102377	NA
CDYLP1	0.067541202031251	0.142604787161166	3.43022630160742	0.0415729968294922	0.966839100033439	NA
AC090957.1	0.057835733126342	-0.0634844046268042	3.43022630160727	-0.0185073517152667	0.985234112750224	NA
SEBOX	0.107616147678403	0.419077428048911	3.43022630160742	0.122171947621219	0.902762842558367	NA
RPL7P20	0.0679775970075047	-0.133867853726579	3.43022630160742	-0.039025953962235	0.968869696102377	NA
Z73429.1	0.0466375419902393	0.946469762430975	3.43011250656075	0.275929655549393	0.782602095952401	NA
DUTP7	0.0620260719693673	0.142604787161166	3.43022630160742	0.0415729968294922	0.966839100033439	NA
HSPD1P18	0.0612943609586264	0.977922768234955	3.430048003756	0.285104688670276	0.775563938026124	NA
HNRNPA1P13	0.0619203963505419	0.977922768234955	3.430048003756	0.285104688670276	0.775563938026124	NA
RN7SL126P	0.0504689004368711	-0.133867853726579	3.43022630160742	-0.039025953962235	0.968869696102377	NA
AL732371.1	0.0656501387037772	-0.133867853726579	3.43022630160742	-0.039025953962235	0.968869696102377	NA
CHP1P3	0.0607807088761229	0.419077428048911	3.43022630160742	0.122171947621219	0.902762842558367	NA
AL157997.1	0.0653257516689014	-0.133867853726579	3.43022630160742	-0.039025953962235	0.968869696102377	NA
AC011266.1	0.0921259544861313	-0.133867853726579	3.43022630160742	-0.039025953962235	0.968869696102377	NA
GTF3AP5	0.071353629709616	0.55984172780979	3.43022630159247	0.163208394603553	0.870354356893062	NA
RN7SKP228	0.0731501169853388	0.695550068936656	3.43022630160742	0.202770898412947	0.839314105098184	NA
AC009930.1	0.062532831258577	0.695550068936656	3.43022630160742	0.202770898412947	0.839314105098184	NA
TPRX2P	0.0948445396385343	-0.133867853726579	3.43022630160742	-0.039025953962235	0.968869696102377	NA
RPS6P20	0	0	0	0	1	NA
AC018639.1	0.0961399835172222	-0.133867853726579	3.43022630160742	-0.039025953962235	0.968869696102377	NA
AC068787.1	0.0645015627974662	-0.133867853726579	3.43022630160742	-0.0390259539622349	0.968869696102377	NA
MIR4710	0.0504689004368711	-0.133867853726579	3.43022630160742	-0.039025953962235	0.968869696102377	NA
RNU6-503P	0.0606426720872963	-0.133867853726579	3.43022630160742	-0.039025953962235	0.968869696102377	NA
LINC02297	0.072265823902514	0.977922768234955	3.430048003756	0.285104688670276	0.775563938026124	NA
MIR924	0.0648052169721427	-0.133867853726579	3.43022630160742	-0.0390259539622349	0.968869696102377	NA
AC022017.1	0.343451900802319	-0.133867853726579	3.43022630160742	-0.039025953962235	0.968869696102377	NA
AC012355.1	0.0707483909611205	0.142604787161166	3.43022630160742	0.0415729968294922	0.966839100033439	NA
AC018695.1	0.0558283383589449	0.695550068936656	3.43022630160742	0.202770898412947	0.839314105098184	NA
MIR4694	0.0585896576808949	0.695550068936656	3.43022630160742	0.202770898412947	0.839314105098184	NA
AL139424.1	0.0551885009886233	-0.133867853726579	3.43022630160742	-0.039025953962235	0.968869696102377	NA
HERC2P11	0.0611732772804727	-0.133867853726579	3.43022630160742	-0.039025953962235	0.968869696102377	NA
CD99	0.0681343039577347	-0.133867853726579	3.43022630160742	-0.039025953962235	0.968869696102377	NA
CACNA1C-AS3	0.0506156183280472	0.695550068936656	3.43022630160742	0.202770898412947	0.839314105098184	NA
AL357139.2	0.0523498203712406	-0.133867853726579	3.43022630160742	-0.039025953962235	0.968869696102377	NA
AC106875.2	0.061724358881414	-0.133867853726579	3.43022630160742	-0.039025953962235	0.968869696102377	NA
LINC01866	0.059519623804145	-0.133867853726579	3.43022630160742	-0.039025953962235	0.968869696102377	NA
FAM25BP	0.0608787386739661	0.142604787161166	3.43022630160742	0.0415729968294922	0.966839100033439	NA
AC096559.1	0.0610690620522759	0.419077428048911	3.43022630160742	0.122171947621219	0.902762842558366	NA
AC027287.2	0.0582404222971004	0.695550068936656	3.43022630160742	0.202770898412947	0.839314105098184	NA
AL391987.3	0.0611732772804727	-0.133867853726579	3.43022630160742	-0.039025953962235	0.968869696102377	NA
AC078974.1	0.0620625834045162	-0.133867853726579	3.43022630160742	-0.039025953962235	0.968869696102377	NA
AC025188.2	0.0650709758274357	-0.133867853726579	3.43022630160742	-0.039025953962235	0.968869696102377	NA
AC108120.1	0.0601609087552021	-0.133867853726579	3.43022630160742	-0.039025953962235	0.968869696102377	NA
AC026774.2	0.0556311509682279	0.977922768234955	3.430048003756	0.285104688670276	0.775563938026124	NA
HSPE1P24	0.0602954104001872	-0.133867853726579	3.43022630160742	-0.039025953962235	0.968869696102377	NA
AL049542.1	0.0583511795710386	0.419077428048911	3.43022630160742	0.122171947621219	0.902762842558367	NA
AC011894.1	0.0625972801489054	0.695550068936656	3.43022630160742	0.202770898412947	0.839314105098184	NA
AC008083.1	0.0648052169721427	-0.133867853726579	3.43022630160742	-0.0390259539622349	0.968869696102377	NA
OR4K1	0.0535921041940712	-0.133867853726579	3.43022630160742	-0.039025953962235	0.968869696102377	NA
MTND6P2	0.0496265911976081	-0.133867853726579	3.43022630160742	-0.039025953962235	0.968869696102377	NA
TRGV11	0.0558123344984127	-0.133867853726579	3.43022630160742	-0.039025953962235	0.968869696102377	NA
AL365220.1	0.0499845519175267	-0.133867853726579	3.43022630160742	-0.039025953962235	0.968869696102377	NA
LINC01776	0.0539596263926806	-0.133867853726579	3.43022630160742	-0.039025953962235	0.968869696102377	NA
AC136628.2	0.101925338681354	0.419077428048911	3.43022630160742	0.122171947621219	0.902762842558367	NA
AC016598.1	0.0878571217849025	-0.063484404660018	3.43022630160727	-0.0185073517249494	0.985234112742499	NA
AC116353.2	0.0811238812192444	0.695550068936656	3.43022630160742	0.202770898412947	0.839314105098184	NA
SERBP1P4	0.0516005003515866	-0.133867853726579	3.43022630160742	-0.039025953962235	0.968869696102377	NA
DLGAP5P2	0.0510584340772826	-0.133867853726579	3.43022630160742	-0.039025953962235	0.968869696102377	NA
AC093331.1	0.0662119429332317	-0.133867853726579	3.43022630160742	-0.039025953962235	0.968869696102377	NA
AC016556.1	0.0662482421584286	-0.133867853726579	3.43022630160742	-0.039025953962235	0.968869696102377	NA
LINC02787	0.0573999589781686	-0.133867853726579	3.43022630160742	-0.0390259539622349	0.968869696102377	NA
AC013442.1	0.0640708566506969	-0.133867853726579	3.43022630160742	-0.039025953962235	0.968869696102377	NA
SNORA41B	0.0546662596955377	-0.133867853726579	3.43022630160742	-0.039025953962235	0.968869696102377	NA
AC068714.1	0.0536320888224762	-0.133867853726579	3.43022630160742	-0.0390259539622349	0.968869696102377	NA
U52112.1	0.0681704532232764	0.142604787161166	3.43022630160742	0.0415729968294922	0.966839100033439	NA
AC000120.2	0.0592678378358521	0.00689668894769196	3.43022630159203	0.00201056383495488	0.998395803238373	NA
MIR6860	0.127126250163646	0.977922768234955	3.430048003756	0.285104688670276	0.775563938026124	NA
AL035090.1	0.0617375691503298	-0.133867853726579	3.43022630160742	-0.039025953962235	0.968869696102377	NA
AL591416.1	0.0961399835172222	-0.133867853726579	3.43022630160742	-0.039025953962235	0.968869696102377	NA
CICP7	0.0499531267692273	-0.133867853726579	3.43022630160742	-0.039025953962235	0.968869696102377	NA
AC007327.2	0.072164317452942	0.142604787161166	3.43022630160742	0.0415729968294922	0.966839100033439	NA
AC020612.2	0.0631089980929943	-0.133867853726579	3.43022630160742	-0.039025953962235	0.968869696102377	NA
AL355537.2	0.0961399835172222	-0.133867853726579	3.43022630160742	-0.039025953962235	0.968869696102377	NA
AC114490.2	0.0497064853474204	0.142604787161166	3.43022630160742	0.0415729968294923	0.966839100033439	NA
PSMC1P8	0.0644719171573025	-0.0634842497767694	3.430226301607	-0.0185073065724638	0.985234148762801	NA
RN7SKP217	0.0613386757309298	-0.133867853726579	3.43022630160742	-0.0390259539622349	0.968869696102377	NA
MIR124-2	0.0652018274699505	-0.133867853726579	3.43022630160742	-0.039025953962235	0.968869696102377	NA
AC012535.1	0.065117271339175	-0.133867853726579	3.43022630160742	-0.0390259539622349	0.968869696102377	NA
LINC02220	0.100780336628337	0.977922768234955	3.430048003756	0.285104688670276	0.775563938026124	NA
MIR211	0.0573999589781686	-0.133867853726579	3.43022630160742	-0.0390259539622349	0.968869696102377	NA
AC091953.5	0.0579374166780183	-0.133867853726579	3.43022630160742	-0.039025953962235	0.968869696102377	NA
RNU6-837P	0.21747413476312	-0.133867853726579	3.43022630160742	-0.039025953962235	0.968869696102377	NA
AC015943.1	0.0751080639866436	-0.133867853726579	3.43022630160742	-0.039025953962235	0.968869696102377	NA
AC002090.1	0.0620928294182235	-0.133867853726579	3.43022630160742	-0.039025953962235	0.968869696102377	NA
SEPTIN7P8	0.0840284469133273	0.142604787161166	3.43022630160742	0.0415729968294922	0.966839100033439	NA
RNU6-111P	0.0618074607618057	-0.133867853726579	3.43022630160742	-0.039025953962235	0.968869696102377	NA
TSPY12P	0.0669587319778983	-0.133867853726579	3.43022630160742	-0.039025953962235	0.968869696102377	NA
TOMM22P2	0.063419632256339	0.142604787161166	3.43022630160742	0.0415729968294922	0.966839100033439	NA
AC087672.1	0.0691931836948692	-0.133867853726579	3.43022630160742	-0.0390259539622349	0.968869696102377	NA
AL132994.2	0.063939718095359	-0.133867853726579	3.43022630160742	-0.039025953962235	0.968869696102377	NA
OR7E10P	0.0629465155326999	0.695550068936655	3.43022630160742	0.202770898412946	0.839314105098184	NA
AP001924.2	0.0671974592067011	0.0772752249831178	3.43022630158704	0.0225277337962703	0.982026989240471	NA
MIR329-2	0	0	0	0	1	NA
RNU6-997P	0.0467263995529254	-0.133867853726579	3.43022630160742	-0.039025953962235	0.968869696102377	NA
SFPQP1	0.0628882539047359	0.977922768234955	3.430048003756	0.285104688670276	0.775563938026124	NA
AL591767.2	0.0626777079175781	0.48946103208876	3.43022630160699	0.142690595037259	0.886534544781255	NA
AC100778.4	0.0663614385243139	-0.133867853726579	3.43022630160742	-0.039025953962235	0.968869696102377	NA
AL731534.1	0.0556311509682279	0.977922768234955	3.430048003756	0.285104688670276	0.775563938026124	NA
AC100832.1	0.0522874793341288	0.419077428048911	3.43022630160742	0.122171947621219	0.902762842558367	NA
RPA2P1	0.0631412159597166	-0.133867853726579	3.43022630160742	-0.039025953962235	0.968869696102377	NA
OFD1P3Y	0.0633847008482743	-0.133867853726579	3.43022630160742	-0.0390259539622349	0.968869696102377	NA
TSPY8	0	0	0	0	1	NA
AC018692.2	0.0611356041990199	0.142604787161166	3.43022630160742	0.0415729968294923	0.966839100033439	NA
MIR548AU	0.0967175784828918	0.419077428048911	3.43022630160742	0.122171947621219	0.902762842558367	NA
AL121932.1	0.064175530064372	-0.133867853726579	3.43022630160742	-0.039025953962235	0.968869696102377	NA
AC131210.1	0.0612417204120439	-0.133867853726579	3.43022630160742	-0.0390259539622349	0.968869696102377	NA
AC092059.1	0.0753929482652056	0.0772752249831171	3.43022630158704	0.0225277337962701	0.982026989240471	NA
PHBP1	0.0624038392817904	-0.133867853726579	3.43022630160742	-0.0390259539622349	0.968869696102377	NA
RNA5SP241	0.0637603323047592	-0.133867853726579	3.43022630160742	-0.0390259539622349	0.968869696102377	NA
AC209007.1	0.0467263995529254	-0.133867853726579	3.43022630160742	-0.039025953962235	0.968869696102377	NA
LINC02494	0.0961399835172222	-0.133867853726579	3.43022630160742	-0.039025953962235	0.968869696102377	NA
AC107401.1	0.0648052169721427	-0.133867853726579	3.43022630160742	-0.0390259539622349	0.968869696102377	NA
AC117373.2	0.0647271852995702	-0.133867853726579	3.43022630160742	-0.039025953962235	0.968869696102377	NA
RNU6-23P	0.0603248118319089	0.142604787161166	3.43022630160742	0.0415729968294922	0.966839100033439	NA
RNU6-542P	0.0526058812496433	0.142604787161166	3.43022630160742	0.0415729968294922	0.966839100033439	NA
AC144573.1	0.0612086232361135	0.142604787161166	3.43022630160742	0.0415729968294922	0.966839100033439	NA
HMGB3P8	0.0635707771208435	0.00689644603584844	3.43022630159247	0.00201049301984734	0.99839585974054	NA
AC124864.2	0.0653385257182266	0.695550068936656	3.43022630160742	0.202770898412947	0.839314105098184	NA
PRAMEF9	0.0349781564926795	0.765925225976444	3.43022630160742	0.223287083309205	0.82331207954021	NA
ZNF705D	0.083756857469724	0.489452585088699	3.43022630160742	0.142688132517478	0.886536489687256	NA
MIR6076	0.0406865769882869	0.212979944200954	3.43022630160742	0.062089181725751	0.950491812109207	NA
AC073264.2	0.0469123855061032	-0.063492696686791	3.43022630160742	-0.0185097690659762	0.985232184313752	NA
MIR495	0.0428093325767469	0.765925225976443	3.43022630160742	0.223287083309205	0.823312079540211	NA
MIR6763	0.0479455791555908	0.0772716030760355	3.43022630159247	0.0225266779163119	0.982027831497049	NA
AC018637.1	0.0483761720980996	-0.063492696686791	3.43022630160742	-0.0185097690659762	0.985232184313752	NA
NF1P10	0.0599913888770132	0.212979944200954	3.43022630160742	0.062089181725751	0.950491812109207	NA
NEK2P1	0.0354119178016636	-0.063492696686791	3.43022630160742	-0.0185097690659762	0.985232184313752	NA
ATP6V1G2	0.0502538702521736	-0.063492696686791	3.43022630160742	-0.0185097690659762	0.985232184313752	NA
MIR3908	0.0402240666168571	-0.063492696686791	3.43022630160742	-0.0185097690659762	0.985232184313752	NA
RNU6-1299P	0.0647494259878405	-0.0634926966867912	3.43022630160742	-0.0185097690659763	0.985232184313752	NA
AL121890.1	0.047012076543648	-0.063492696686791	3.43022630160742	-0.0185097690659762	0.985232184313752	NA
DUXAP3	0.0519181452376167	0.283363548172436	3.430226301607	0.0826078291218528	0.93416337581683	NA
IFNA11P	0.0345926523101888	-0.063492696686791	3.43022630160742	-0.0185097690659762	0.985232184313752	NA
AC113420.1	0.0519814685057201	-0.063492696686791	3.43022630160742	-0.0185097690659762	0.985232184313752	NA
C10orf120	0.0878478996797292	-0.063492696686791	3.43022630160742	-0.0185097690659762	0.985232184313752	NA
AC117473.1	0.16310560107234	-0.063492696686791	3.43022630160742	-0.0185097690659762	0.985232184313752	NA
MTCO1P6	0.0568592933964188	0.765925225976444	3.43022630160742	0.223287083309205	0.82331207954021	NA
AL590084.2	0.0429164340495989	0.489452585088699	3.43022630160742	0.142688132517478	0.886536489687256	NA
MIR624	0.0425223754233219	0.489452585088699	3.43022630160742	0.142688132517478	0.886536489687256	NA
IFNA17	0.0424772611668404	0.765925225976444	3.43022630160742	0.223287083309205	0.82331207954021	NA
AL139093.1	0.0547541423962685	0.489452585088699	3.43022630160742	0.142688132517478	0.886536489687256	NA
B4GALNT2P1	0.0542503818358843	-0.063492696686791	3.43022630160742	-0.0185097690659762	0.985232184313752	NA
RNU6-823P	0.0690944658645985	-0.063492696686791	3.43022630160742	-0.0185097690659762	0.985232184313752	NA
OR5BB1P	0.0670230895574173	0.212979944200954	3.43022630160742	0.062089181725751	0.950491812109207	NA
OR4D11	0.0568592933964188	0.765925225976444	3.43022630160742	0.223287083309205	0.82331207954021	NA
AC008534.2	0.0392643658035001	-0.0634926966867909	3.43022630160742	-0.0185097690659762	0.985232184313752	NA
DUTP4	0.0452259892512785	-0.063492696686791	3.43022630160742	-0.0185097690659762	0.985232184313752	NA
LINC02737	0.0568592933964188	0.765925225976444	3.43022630160742	0.223287083309205	0.82331207954021	NA
AC138517.1	0.0402240666168571	-0.063492696686791	3.43022630160742	-0.0185097690659762	0.985232184313752	NA
AC126773.2	0.0496861816188215	-0.063492696686791	3.43022630160742	-0.0185097690659762	0.985232184313752	NA
IGKV2-10	0.0468881934306614	-0.0634926966867909	3.43022630160742	-0.0185097690659762	0.985232184313752	NA
MIR4771-1	0.046491295303548	-0.063492696686791	3.43022630160742	-0.0185097690659762	0.985232184313752	NA
MIR4531	0.106890856811027	0.765925225976444	3.43022630160742	0.223287083309205	0.82331207954021	NA
HMGN2P36	0.0354119178016636	-0.063492696686791	3.43022630160742	-0.0185097690659762	0.985232184313752	NA
RNU6-1148P	0.0439706447715181	0.489452585088699	3.43022630160742	0.142688132517478	0.886536489687256	NA
LARP1BP3	0.0428093325767469	0.765925225976443	3.43022630160742	0.223287083309205	0.823312079540211	NA
AC012044.1	0.0486732480108167	-0.063492696686791	3.43022630160742	-0.0185097690659762	0.985232184313752	NA
AC104701.1	0.0354524519899194	-0.063492696686791	3.43022630160742	-0.0185097690659762	0.985232184313752	NA
LINC00385	0.0349781564926795	0.765925225976444	3.43022630160742	0.223287083309205	0.82331207954021	NA
AL357563.1	0.189452823603719	0.489452585088699	3.43022630160742	0.142688132517478	0.886536489687256	NA
AC006600.1	0.0646776183809769	0.212979944200954	3.43022630160742	0.062089181725751	0.950491812109207	NA
TMEM167AP1	0.0461713181641088	0.489452585088699	3.43022630160742	0.142688132517478	0.886536489687256	NA
MIR4251	0.0432466652044675	0.489452585088699	3.43022630160742	0.142688132517478	0.886536489687256	NA
RN7SL702P	0.048665426334349	-0.063492696686791	3.43022630160742	-0.0185097690659762	0.985232184313752	NA
SHROOM2P1	0.0571905008985827	-0.0634926966867912	3.43022630160742	-0.0185097690659763	0.985232184313752	NA
GNG10P1	0.0431912323696138	0.212979944200954	3.43022630160742	0.062089181725751	0.950491812109207	NA
LINC00681	0.051681813355572	0	3.43022630158704	0	1	NA
AC022832.2	0.0401989405487244	0.765925225976444	3.43022630160742	0.223287083309205	0.82331207954021	NA
MIR6165	0.0482569948237917	-0.0634926966867912	3.43022630160742	-0.0185097690659763	0.985232184313752	NA
SNRPGP1	0.0433062694676246	-0.063492696686791	3.43022630160742	-0.0185097690659762	0.985232184313752	NA
EEF1A1P41	0.0516597089239299	-0.063492696686791	3.43022630160742	-0.0185097690659762	0.985232184313752	NA
AC126323.5	0.0542503818358843	-0.063492696686791	3.43022630160742	-0.0185097690659762	0.985232184313752	NA
RNA5SP445	0.0454013864013032	0.765925225976444	3.43022630160742	0.223287083309205	0.82331207954021	NA
RNU6-1277P	0.0505400365582683	-0.063492696686791	3.43022630160742	-0.0185097690659762	0.985232184313752	NA
CDY4P	0.0369566033301351	-0.063492696686791	3.43022630160742	-0.0185097690659762	0.985232184313752	NA
AC015813.2	0.0471661904285519	0.765925225976443	3.43022630160742	0.223287083309205	0.823312079540211	NA
AL589702.1	0.0689143927332662	0.489452585088699	3.43022630160742	0.142688132517478	0.886536489687256	NA
FAM224A	0.0624287430202247	0.765925225976444	3.43022630160742	0.223287083309205	0.82331207954021	NA
CDY7P	0.182990754958475	0.489452585088699	3.43022630160742	0.142688132517478	0.886536489687256	NA
TRAPPC2P2	0.0511782592930498	0	3.43022630158714	0	1	NA
AC104012.1	0.0414022316070811	0.489452585088699	3.43022630160742	0.142688132517478	0.886536489687256	NA
LINC00388	0.0434944351307619	-0.063492696686791	3.43022630160742	-0.0185097690659762	0.985232184313752	NA
AL391516.1	0.16310560107234	-0.063492696686791	3.43022630160742	-0.0185097690659762	0.985232184313752	NA
AL132639.1	0.45463988401832	-0.063492696686791	3.43022630160742	-0.0185097690659762	0.985232184313752	NA
RPS15AP34	0.0953446876227345	0.765925225976443	3.43022630160742	0.223287083309205	0.823312079540211	NA
AC113607.1	0.0551552618620015	0.489452585088699	3.43022630160742	0.142688132517478	0.886536489687256	NA
OR2T5	0.0471661904285519	0.765925225976443	3.43022630160742	0.223287083309205	0.823312079540211	NA
RNF19BPY	0.048603912729107	-0.063492696686791	3.43022630160742	-0.0185097690659762	0.985232184313752	NA
AC026410.2	0.0575432510301947	0.212979944200954	3.43022630160742	0.062089181725751	0.950491812109207	NA
AC011476.3	0.0425364504288911	-0.0634926966867909	3.43022630160742	-0.0185097690659762	0.985232184313752	NA
AL669831.5	0.046567401486241	0.212979944200954	3.43022630160742	0.062089181725751	0.950491812109207	NA
SLC16A1P1	0.0474242399803142	-0.063492696686791	3.43022630160742	-0.0185097690659762	0.985232184313752	NA
AC073913.1	0.0530444374834686	-0.063492696686791	3.43022630160742	-0.0185097690659762	0.985232184313752	NA
LINC01884	0.0568592933964188	0.765925225976444	3.43022630160742	0.223287083309205	0.82331207954021	NA
RPL23AP96	0.051100727968301	-0.063492696686791	3.43022630160742	-0.0185097690659762	0.985232184313752	NA
RNU6-337P	0.0479743366478866	0.489452585088699	3.43022630160742	0.142688132517478	0.886536489687256	NA
AC084882.1	0.0462932691610605	-0.063492696686791	3.43022630160742	-0.0185097690659762	0.985232184313752	NA
AC009033.1	0.0414022316070811	0.489452585088699	3.43022630160742	0.142688132517478	0.886536489687256	NA
LINC02496	0.0414466603884241	-0.063492696686791	3.43022630160742	-0.0185097690659762	0.985232184313752	NA
PSPC1P2	0.0502538702521736	-0.063492696686791	3.43022630160742	-0.0185097690659762	0.985232184313752	NA
MIR4320	0.0466112052720216	0.212979944200954	3.43022630160742	0.062089181725751	0.950491812109207	NA
CFB	0.0821257036818581	0.212979944200954	3.43022630160742	0.062089181725751	0.950491812109207	NA
VCY1B	0.45463988401832	-0.063492696686791	3.43022630160742	-0.0185097690659762	0.985232184313752	NA
MIR6859-2	0.0425763772011836	-0.0634926966867909	3.43022630160742	-0.0185097690659762	0.985232184313752	NA
AC026369.2	0.0458846359755071	-0.0634926966867912	3.43022630160742	-0.0185097690659763	0.985232184313752	NA
PAICSP6	0.0548542040146723	-0.0634926966867909	3.43022630160742	-0.0185097690659762	0.985232184313752	NA
AC010745.5	0.126820527993522	-0.063492696686791	3.43022630160742	-0.0185097690659762	0.985232184313752	NA
AC068286.1	0.0419150596433819	0.489452585088699	3.43022630160742	0.142688132517478	0.886536489687256	NA
AL391417.1	0.0519814685057201	-0.063492696686791	3.43022630160742	-0.0185097690659762	0.985232184313752	NA
MIR6504	0.0481246719622553	0.212979944200954	3.43022630160742	0.062089181725751	0.950491812109207	NA
RN7SL134P	0.0349781564926795	0.765925225976444	3.43022630160742	0.223287083309205	0.82331207954021	NA
RN7SL546P	0.0434944351307619	-0.063492696686791	3.43022630160742	-0.0185097690659762	0.985232184313752	NA
AL117342.1	0.0349781564926795	0.765925225976444	3.43022630160742	0.223287083309205	0.82331207954021	NA
AL357052.1	0.0488527150800994	0.489452585088699	3.43022630160742	0.142688132517478	0.886536489687256	NA
AC113398.2	0.0417233632261709	0.765925225976444	3.43022630160742	0.223287083309205	0.82331207954021	NA
AL133445.1	0.0502190489834237	-0.063492696686791	3.43022630160742	-0.0185097690659762	0.985232184313752	NA
SHQ1P1	0.0478625644426671	0.0772718459878918	3.43022630159203	0.0225267487314258	0.982027775009097	NA
AL135790.1	0.0657149127990531	0.489452585088699	3.43022630160742	0.142688132517478	0.886536489687256	NA
PPBPP1	0.0378516753276533	-0.063492696686791	3.43022630160742	-0.0185097690659762	0.985232184313752	NA
AC104689.2	0.12039645287912	0.212979944200954	3.43022630160742	0.062089181725751	0.950491812109207	NA
RN7SL415P	0.0349781564926795	0.765925225976444	3.43022630160742	0.223287083309205	0.82331207954021	NA
AC016907.1	0.0503128433970145	0.489452585088699	3.43022630160742	0.142688132517478	0.886536489687256	NA
H3P5	0.0516825670750519	-0.063492696686791	3.43022630160742	-0.0185097690659762	0.985232184313752	NA
PABPC1P11	0.048878523832357	0.0772716030760355	3.43022630159247	0.0225266779163119	0.982027831497049	NA
AL512330.1	0.0396330594807538	0.489452585088699	3.43022630160742	0.142688132517478	0.886536489687256	NA
RNA5SP333	0.084902700810515	0.765925225976444	3.43022630160742	0.223287083309205	0.82331207954021	NA
IPPKP1	0.0498228798670975	0.765925225976444	3.43022630160742	0.223287083309205	0.82331207954021	NA
RNU6-751P	0.0428093325767469	0.765925225976443	3.43022630160742	0.223287083309205	0.823312079540211	NA
AC011487.3	0.0449416050758541	-0.0634926966867912	3.43022630160742	-0.0185097690659763	0.985232184313752	NA
MIR216A	0.0459707707189698	0.765925225976444	3.43022630160742	0.223287083309205	0.82331207954021	NA
EML6-AS1	0.0628026602375402	-0.063492696686791	3.43022630160742	-0.0185097690659762	0.985232184313752	NA
MIR668	0.104110301587773	0.765925225976444	3.43022630160742	0.223287083309205	0.82331207954021	NA
AC234644.2	0.0545733143503406	-0.063492696686791	3.43022630160742	-0.0185097690659762	0.985232184313752	NA
AC137590.2	0.0478927906809713	-0.0634926966867912	3.43022630160742	-0.0185097690659763	0.985232184313752	NA
AL135790.2	0.063445380470976	-0.063492696686791	3.43022630160742	-0.0185097690659762	0.985232184313752	NA
AL022237.1	0.0428093325767469	0.765925225976443	3.43022630160742	0.223287083309205	0.823312079540211	NA
PHBP17	0.0465469375533871	-0.063492696686791	3.43022630160742	-0.0185097690659762	0.985232184313752	NA
OR6X1	0.048316388860643	-0.063492696686791	3.43022630160742	-0.0185097690659762	0.985232184313752	NA
AC116361.1	0.0354524519899194	-0.063492696686791	3.43022630160742	-0.0185097690659762	0.985232184313752	NA
AC010451.2	0.0471661904285519	0.765925225976443	3.43022630160742	0.223287083309205	0.823312079540211	NA
NDUFA5P1	0.0452129783673219	-0.063492696686791	3.43022630160742	-0.0185097690659762	0.985232184313752	NA
RNU6-1194P	0.0372199433982061	-0.063492696686791	3.43022630160742	-0.0185097690659762	0.985232184313752	NA
RPS8P6	0.0502538702521736	-0.063492696686791	3.43022630160742	-0.0185097690659762	0.985232184313752	NA
AC008413.2	0.0690944658645985	-0.063492696686791	3.43022630160742	-0.0185097690659762	0.985232184313752	NA
AP001205.1	0.047340975312444	-0.063492696686791	3.43022630160742	-0.0185097690659762	0.985232184313752	NA
RNU6ATAC41P	0.0431558161900788	0.212979944200954	3.43022630160742	0.062089181725751	0.950491812109207	NA
AA06	0.048603912729107	-0.063492696686791	3.43022630160742	-0.0185097690659762	0.985232184313752	NA
AL160191.2	0.04928151883467	-0.0634926966867909	3.43022630160742	-0.0185097690659762	0.985232184313752	NA
AC061965.2	0.0495649472724407	-0.063492696686791	3.43022630160742	-0.0185097690659762	0.985232184313752	NA
AL451127.2	0.0924383563467147	0.489452585088699	3.43022630160742	0.142688132517478	0.886536489687256	NA
RPS27AP20	0.0450897501961634	0.00689075242100136	3.43022630160727	0.00200883318333039	0.998397184095796	NA
OR4C5	0.0721049876379166	-0.063492696686791	3.43022630160742	-0.0185097690659762	0.985232184313752	NA
CNOT7P2	0.082278661047249	-0.063492696686791	3.43022630160742	-0.0185097690659762	0.985232184313752	NA
FRG2	0.0471661904285519	0.765925225976443	3.43022630160742	0.223287083309205	0.823312079540211	NA
NDUFS5P2	0.0502190489834237	-0.063492696686791	3.43022630160742	-0.0185097690659762	0.985232184313752	NA
AL499605.1	0.16310560107234	-0.063492696686791	3.43022630160742	-0.0185097690659762	0.985232184313752	NA
AC108734.1	0.0444919753227568	-0.0634926966867909	3.43022630160742	-0.0185097690659762	0.985232184313752	NA
LINC02053	0.0477709746967327	-0.0634926966867912	3.43022630160742	-0.0185097690659763	0.985232184313752	NA
RNU6-486P	0.0462932691610605	-0.063492696686791	3.43022630160742	-0.0185097690659762	0.985232184313752	NA
AC044792.1	0.0349781564926795	0.765925225976444	3.43022630160742	0.223287083309205	0.82331207954021	NA
AC063923.1	0.0428093325767469	0.765925225976443	3.43022630160742	0.223287083309205	0.823312079540211	NA
AC092266.1	0.0452129783673219	-0.063492696686791	3.43022630160742	-0.0185097690659762	0.985232184313752	NA
MIR4457	0.0569283082072225	0.765925225976444	3.43022630160742	0.223287083309205	0.82331207954021	NA
LINC02162	0.45463988401832	-0.063492696686791	3.43022630160742	-0.0185097690659762	0.985232184313752	NA
ABCB10P3	0.0505400365582683	-0.063492696686791	3.43022630160742	-0.0185097690659762	0.985232184313752	NA
LINC02116	0.0401940781455534	-0.063492696686791	3.43022630160742	-0.0185097690659762	0.985232184313752	NA
LINC02124	0.047603681339369	0.212979944200954	3.43022630160742	0.062089181725751	0.950491812109207	NA
RN7SL204P	0.0397333359004756	-0.063492696686791	3.43022630160742	-0.0185097690659762	0.985232184313752	NA
RPL17P44	0.0459309979878187	0.765925225976444	3.43022630160742	0.223287083309205	0.82331207954021	NA
RNU6-234P	0.0471981120436637	-0.063492696686791	3.43022630160742	-0.0185097690659762	0.985232184313752	NA
AC145625.1	0.0483761720980996	-0.063492696686791	3.43022630160742	-0.0185097690659762	0.985232184313752	NA
AC104843.2	0.0542966379460688	-0.063492696686791	3.43022630160742	-0.0185097690659762	0.985232184313752	NA
AL133353.1	0.0494415730517717	-0.063492696686791	3.43022630160742	-0.0185097690659762	0.985232184313752	NA
AL392088.1	0.047340975312444	-0.063492696686791	3.43022630160742	-0.0185097690659762	0.985232184313752	NA
HNRNPA1P43	0.0439850570481792	0.765925225976444	3.43022630160742	0.223287083309205	0.82331207954021	NA
AMY1C	0.0483811963008038	-0.063492696686791	3.43022630160742	-0.0185097690659762	0.985232184313752	NA
DBET	0.16310560107234	-0.063492696686791	3.43022630160742	-0.0185097690659762	0.985232184313752	NA
RNU7-143P	0.0537823064910385	-0.0634926966867911	3.43022630160742	-0.0185097690659762	0.985232184313752	NA
MIR6722	0.0429343091682953	0.212979944200954	3.43022630160742	0.062089181725751	0.950491812109207	NA
AC027369.5	0.0493252914075325	-0.0634926966867909	3.43022630160742	-0.0185097690659762	0.985232184313752	NA
AC073488.11	0.0523626282598081	-0.063492696686791	3.43022630160742	-0.0185097690659762	0.985232184313752	NA
AC073488.2	0.0797849338599394	0.489452585088698	3.43022630160742	0.142688132517478	0.886536489687256	NA
AC003685.1	0.0496861816188215	-0.063492696686791	3.43022630160742	-0.0185097690659762	0.985232184313752	NA
AC004801.7	0.0369160501066669	-0.063492696686791	3.43022630160742	-0.0185097690659762	0.985232184313752	NA
LINC02221	0.0692184519156031	-0.063492696686791	3.43022630160742	-0.0185097690659762	0.985232184313752	NA
AC100781.1	0.0417233632261709	0.765925225976444	3.43022630160742	0.223287083309205	0.82331207954021	NA
AL512310.3	0.0450192258452862	0.489452585088699	3.43022630160742	0.142688132517478	0.886536489687256	NA
GS1-600G8.3	0.0477607343088626	0.212979944200954	3.43022630160742	0.062089181725751	0.950491812109207	NA
MIR6086	0.0428093325767469	0.765925225976443	3.43022630160742	0.223287083309205	0.823312079540211	NA
LINC02797	0.0542503818358843	-0.063492696686791	3.43022630160742	-0.0185097690659762	0.985232184313752	NA
AL096829.1	0.0454973303060667	-0.063492696686791	3.43022630160742	-0.0185097690659762	0.985232184313752	NA
AC026202.3	0.0492492873388274	-0.063492696686791	3.43022630160742	-0.0185097690659762	0.985232184313752	NA
VDAC1P5	0.0368249332960996	-0.063492696686791	3.43022630160742	-0.0185097690659762	0.985232184313752	NA
CDRT15P7	0.038293825557962	-0.063492696686791	3.43022630160742	-0.0185097690659762	0.985232184313752	NA
TRMT10BP1	0.0534218414487415	0.489452585088699	3.43022630160742	0.142688132517478	0.886536489687256	NA
LINC00305	0.0403862580773375	-0.063492696686791	3.43022630160742	-0.0185097690659762	0.985232184313752	NA
AC022634.1	0.0334765118172334	-0.063492696686791	3.43022630160742	-0.0185097690659762	0.985232184313752	NA
OR51R1P	0.0477619544513317	-0.063492696686791	3.43022630160742	-0.0185097690659762	0.985232184313752	NA
SSU72P5	0.051681813355572	0	3.43022630158704	0	1	NA
AC004129.1	0.051100727968301	-0.063492696686791	3.43022630160742	-0.0185097690659762	0.985232184313752	NA
NR1H5P	0.0858500203512593	-0.063492696686791	3.43022630160742	-0.0185097690659762	0.985232184313752	NA
Z97056.3	0.040593620702952	-0.063492696686791	3.43022630160742	-0.0185097690659762	0.985232184313752	NA
OR4A41P	0.0465469375533871	-0.063492696686791	3.43022630160742	-0.0185097690659762	0.985232184313752	NA
RN7SL209P	0.0496487383550392	0.0772716030760355	3.43022630159247	0.0225266779163119	0.982027831497049	NA
OR4F28P	0.0497892154550513	0.212979944200954	3.43022630160742	0.062089181725751	0.950491812109207	NA
SLC5A4P1	0.063445380470976	-0.063492696686791	3.43022630160742	-0.0185097690659762	0.985232184313752	NA
CYP2C60P	0.0354524519899194	-0.063492696686791	3.43022630160742	-0.0185097690659762	0.985232184313752	NA
AC021590.1	0.0501711511680053	0	3.43022630158734	0	1	NA
CRIP1P1	0.0430173486542738	-0.063492696686791	3.43022630160742	-0.0185097690659762	0.985232184313752	NA
AC015911.5	0.0477298446934432	-0.063492696686791	3.43022630160742	-0.0185097690659762	0.985232184313752	NA
AC015911.2	0.0505971879644321	-0.063492696686791	3.43022630160742	-0.0185097690659762	0.985232184313752	NA
AC008040.2	0.0534306449727889	0.353744486874845	3.43022630159202	0.103125699523284	0.917863208491017	NA
AC027124.2	0.0434944351307619	-0.063492696686791	3.43022630160742	-0.0185097690659762	0.985232184313752	NA
MIR4698	0.0872336073846212	-0.063492696686791	3.43022630160742	-0.0185097690659762	0.985232184313752	NA
SUMO2P14	0.0603211175920761	0.765925225976444	3.43022630160742	0.223287083309205	0.82331207954021	NA
AC108142.1	0.0457265374764272	0.212979944200954	3.43022630160742	0.062089181725751	0.950491812109207	NA
AC084871.2	0.0953446876227345	0.765925225976443	3.43022630160742	0.223287083309205	0.823312079540211	NA
RNU6-477P	0.0442626177659699	0.765925225976444	3.43022630160742	0.223287083309205	0.82331207954021	NA
AC019130.1	0.050300984327878	0.212979944200954	3.43022630160742	0.062089181725751	0.950491812109207	NA
ARF4P3	0.16310560107234	-0.063492696686791	3.43022630160742	-0.0185097690659762	0.985232184313752	NA
AC116003.2	0.0345220370488738	-0.063492696686791	3.43022630160742	-0.0185097690659762	0.985232184313752	NA
AC091973.1	0.0434944351307619	-0.063492696686791	3.43022630160742	-0.0185097690659762	0.985232184313752	NA
ACTG1P21	0.035044799664694	-0.063492696686791	3.43022630160742	-0.0185097690659762	0.985232184313752	NA
AP002956.1	0.0436815714701375	-0.063492696686791	3.43022630160742	-0.0185097690659762	0.985232184313752	NA
RPS26P30	0.0568592933964188	0.765925225976444	3.43022630160742	0.223287083309205	0.82331207954021	NA
MTCO3P20	0.0467522759107898	-0.063492696686791	3.43022630160742	-0.0185097690659762	0.985232184313752	NA
RNA5SP55	0.0498971978403477	-0.063492696686791	3.43022630160742	-0.0185097690659762	0.985232184313752	NA
OR6C70	0.0564828615861559	-0.063492696686791	3.43022630160742	-0.0185097690659762	0.985232184313752	NA
RPL6P21	0.0349781564926795	0.765925225976444	3.43022630160742	0.223287083309205	0.82331207954021	NA
MIR3200	0.041457737779762	0.212979944200954	3.43022630160742	0.062089181725751	0.950491812109207	NA
AC239859.3	0.0465469375533871	-0.063492696686791	3.43022630160742	-0.0185097690659762	0.985232184313752	NA
RAB28P2	0.0483957077242946	-0.063492696686791	3.43022630160742	-0.0185097690659762	0.985232184313752	NA
AL356266.1	0.0462932691610605	-0.063492696686791	3.43022630160742	-0.0185097690659762	0.985232184313752	NA
AP003398.1	0.0568592933964188	0.765925225976444	3.43022630160742	0.223287083309205	0.82331207954021	NA
NDUFC2-KCTD14	0.0380658898910817	-0.063492696686791	3.43022630160742	-0.0185097690659762	0.985232184313752	NA
AP006295.1	0.048603912729107	-0.063492696686791	3.43022630160742	-0.0185097690659762	0.985232184313752	NA
AC103808.2	0.0630597316546349	-0.0634926966867912	3.43022630160742	-0.0185097690659763	0.985232184313752	NA
ARL2BPP1	0.0422718687939259	0.765925225976444	3.43022630160742	0.223287083309205	0.82331207954021	NA
MTCO1P47	0.0505438403959681	-0.063492696686791	3.43022630160742	-0.0185097690659762	0.985232184313752	NA
AC061975.3	0.0432422500965273	-0.063492696686791	3.43022630160742	-0.0185097690659762	0.985232184313752	NA
MIR4764	0.0545598320938475	0.765925225976444	3.43022630160742	0.223287083309205	0.82331207954021	NA
OR4N1P	0.0480648676916918	-0.0634926966867912	3.43022630160742	-0.0185097690659763	0.985232184313752	NA
OR11P1P	0.0428093325767469	0.765925225976443	3.43022630160742	0.223287083309205	0.823312079540211	NA
AC115100.1	0.0455238651234334	0.212979944200954	3.43022630160742	0.062089181725751	0.950491812109207	NA
AC015849.5	0.0402240666168571	-0.063492696686791	3.43022630160742	-0.0185097690659762	0.985232184313752	NA
AC018371.1	0.0471661904285519	0.765925225976443	3.43022630160742	0.223287083309205	0.823312079540211	NA
AC242498.1	0.0405460421136437	0.559836189105206	3.430226301607	0.163206779926716	0.870355628174152	NA
AL928596.1	0.0581656771466816	0.0772718459878918	3.43022630159203	0.0225267487314258	0.982027775009097	NA
MIR4637	0.0649147886505047	0.212979944200954	3.43022630160742	0.062089181725751	0.950491812109207	NA
AL513285.1	0.0425697814061039	0.765925225976444	3.43022630160742	0.223287083309205	0.82331207954021	NA
AC012175.1	0.0419888327257163	-0.063492696686791	3.43022630160742	-0.0185097690659762	0.985232184313752	NA
RNU6-457P	0.0498228798670975	0.765925225976444	3.43022630160742	0.223287083309205	0.82331207954021	NA
BX005040.4	0.0623800853665341	-0.0634926966867912	3.43022630160742	-0.0185097690659763	0.985232184313752	NA
SNX18P5	0.035044799664694	-0.063492696686791	3.43022630160742	-0.0185097690659762	0.985232184313752	NA
AC107890.1	0.0492090035566412	-0.063492696686791	3.43022630160742	-0.0185097690659762	0.985232184313752	NA
LINC01609	0.0505438403959681	-0.063492696686791	3.43022630160742	-0.0185097690659762	0.985232184313752	NA
AL161420.1	0.048665426334349	-0.063492696686791	3.43022630160742	-0.0185097690659762	0.985232184313752	NA
AC011891.3	0.049389417958059	0.212979944200954	3.43022630160742	0.062089181725751	0.950491812109207	NA
TSEN2P1	0.035044799664694	-0.063492696686791	3.43022630160742	-0.0185097690659762	0.985232184313752	NA
MIR3199-1	0.0465469375533871	-0.063492696686791	3.43022630160742	-0.0185097690659762	0.985232184313752	NA
AC246785.3	0.0351671723770172	-0.063492696686791	3.43022630160742	-0.0185097690659762	0.985232184313752	NA
MIR1262	0.0422948737308605	0.765925225976444	3.43022630160742	0.223287083309205	0.82331207954021	NA
CHORDC1P5	0.0467496122005805	0.212979944200954	3.43022630160742	0.062089181725751	0.950491812109207	NA
AC092832.1	0.0484615096427862	0.765925225976444	3.43022630160742	0.223287083309205	0.82331207954021	NA
PCYT1B-AS1	0.0372199433982061	-0.063492696686791	3.43022630160742	-0.0185097690659762	0.985232184313752	NA
SCARNA23	0.0469123855061032	-0.063492696686791	3.43022630160742	-0.0185097690659762	0.985232184313752	NA
RNU4ATAC4P	0.0564828615861559	-0.063492696686791	3.43022630160742	-0.0185097690659762	0.985232184313752	NA
OR4A19P	0.0419888327257163	-0.063492696686791	3.43022630160742	-0.0185097690659762	0.985232184313752	NA
LAPTM4BP1	0.063445380470976	-0.063492696686791	3.43022630160742	-0.0185097690659762	0.985232184313752	NA
S100A7P1	0.040665539938789	-0.063492696686791	3.43022630160742	-0.0185097690659762	0.985232184313752	NA
MTND6P24	0.0354524519899194	-0.063492696686791	3.43022630160742	-0.0185097690659762	0.985232184313752	NA
AL356608.2	0.0524111143987179	-0.063492696686791	3.43022630160742	-0.0185097690659762	0.985232184313752	NA
AC122714.1	0.0663225697042275	0.489452585088698	3.43022630160742	0.142688132517478	0.886536489687256	NA
OR2AI1P	0.0542503818358843	-0.063492696686791	3.43022630160742	-0.0185097690659762	0.985232184313752	NA
LINC02402	0.0339770600423821	0.212979944200954	3.43022630160742	0.062089181725751	0.950491812109207	NA
SPRR2C	0.125460784437562	0.00689075238779592	3.43022630160727	0.00200883317365014	0.998397184103519	NA
ELK1P1	0.0372199433982061	-0.063492696686791	3.43022630160742	-0.0185097690659762	0.985232184313752	NA
AC096582.2	0.0481678440083697	0.559836034132335	3.43022630160727	0.163206734748089	0.870355663744578	NA
MAGEB6B	0.0396532598912372	-0.063492696686791	3.43022630160742	-0.0185097690659762	0.985232184313752	NA
RNU6-633P	0.0470839882188234	-0.0634926966867912	3.43022630160742	-0.0185097690659763	0.985232184313752	NA
AL589986.1	0.0489950118400782	-0.063492696686791	3.43022630160742	-0.0185097690659762	0.985232184313752	NA
RNU6-619P	0.0472446460387785	-0.063492696686791	3.43022630160742	-0.0185097690659762	0.985232184313752	NA
MIR4306	0.0439850570481792	0.765925225976444	3.43022630160742	0.223287083309205	0.82331207954021	NA
RPL12P2	0.0536316719727306	0.212979944200954	3.43022630160742	0.062089181725751	0.950491812109207	NA
AL033518.1	0.0505816076706493	0.0772718459878921	3.43022630159203	0.0225267487314259	0.982027775009097	NA
AL671883.2	0.0334765118172334	-0.063492696686791	3.43022630160742	-0.0185097690659762	0.985232184313752	NA
LINC01149	0.056072313801003	0.0068907524210012	3.43022630160727	0.00200883318333034	0.998397184095796	NA
AC105052.1	0.03795513638019	-0.063492696686791	3.43022630160742	-0.0185097690659762	0.985232184313752	NA
MYL10	0.0391656213434783	-0.063492696686791	3.43022630160742	-0.0185097690659762	0.985232184313752	NA
DUX4L52	0.047012076543648	-0.063492696686791	3.43022630160742	-0.0185097690659762	0.985232184313752	NA
AP000345.1	0.0442626177659699	0.765925225976444	3.43022630160742	0.223287083309205	0.82331207954021	NA
PRM3	0.0509211271459128	0.212979944200954	3.43022630160742	0.062089181725751	0.950491812109207	NA
UBL5P4	0.0476454311954036	0.489452585088699	3.43022630160742	0.142688132517478	0.886536489687256	NA
MIR6874	0.0394458364287209	0.489452585088699	3.43022630160742	0.142688132517478	0.886536489687256	NA
LINC01195	0.0488161914068097	-0.063492696686791	3.43022630160742	-0.0185097690659762	0.985232184313752	NA
SPATA31A7	0.0436439988956916	-0.0634926966867909	3.43022630160742	-0.0185097690659762	0.985232184313752	NA
MIR6078	0.0484615096427862	0.765925225976444	3.43022630160742	0.223287083309205	0.82331207954021	NA
AC104561.3	0.047276755796667	-0.063492696686791	3.43022630160742	-0.0185097690659762	0.985232184313752	NA
AC044913.1	0.0349781564926795	0.765925225976444	3.43022630160742	0.223287083309205	0.82331207954021	NA
OR10J8P	0.0467387416639677	-0.063492696686791	3.43022630160742	-0.0185097690659762	0.985232184313752	NA
OR6K4P	0.0568592933964188	0.765925225976444	3.43022630160742	0.223287083309205	0.82331207954021	NA
AL590095.1	0.0422471341315916	-0.063492696686791	3.43022630160742	-0.0185097690659762	0.985232184313752	NA
ELOCP3	0.0378516753276533	-0.063492696686791	3.43022630160742	-0.0185097690659762	0.985232184313752	NA
RNU6-435P	0.0478485211121542	-0.063492696686791	3.43022630160742	-0.0185097690659762	0.985232184313752	NA
OR8X1P	0.051100727968301	-0.063492696686791	3.43022630160742	-0.0185097690659762	0.985232184313752	NA
BAG1P1	0.0485552107995678	-0.063492696686791	3.43022630160742	-0.0185097690659762	0.985232184313752	NA
TNIP2P1	0.038293825557962	-0.063492696686791	3.43022630160742	-0.0185097690659762	0.985232184313752	NA
CATIP-AS1	0.0435933178479625	0.212979944200954	3.43022630160742	0.062089181725751	0.950491812109207	NA
RN7SKP223	0.0778445397839772	0.212979944200954	3.43022630160742	0.062089181725751	0.950491812109207	NA
RPL23P5	0.0656303566682776	0.489452585088699	3.43022630160742	0.142688132517478	0.886536489687256	NA
OR51F5P	0.0428093325767469	0.765925225976443	3.43022630160742	0.223287083309205	0.823312079540211	NA
RNA5SP258	0.0368249332960996	-0.063492696686791	3.43022630160742	-0.0185097690659762	0.985232184313752	NA
AC106872.9	0.0434096186711442	-0.063492696686791	3.43022630160742	-0.0185097690659762	0.985232184313752	NA
AC233702.7	0.0558027724941387	-0.063492696686791	3.43022630160742	-0.0185097690659762	0.985232184313752	NA
AC233702.8	0.0496861816188215	-0.063492696686791	3.43022630160742	-0.0185097690659762	0.985232184313752	NA
AC005185.1	0.0403586850492813	0.00689075238779592	3.43022630160727	0.00200883317365014	0.998397184103519	NA
TAF11L13	0.0542503818358843	-0.063492696686791	3.43022630160742	-0.0185097690659762	0.985232184313752	NA
RNA5SP126	0.45463988401832	-0.063492696686791	3.43022630160742	-0.0185097690659762	0.985232184313752	NA
AC015878.2	0.0425437793289384	-0.063492696686791	3.43022630160742	-0.0185097690659762	0.985232184313752	NA
AC138932.4	0.0802868421378248	0.559836034132335	3.43022630160727	0.163206734748089	0.870355663744578	NA
SNORD115-22	0.0402240666168571	-0.063492696686791	3.43022630160742	-0.0185097690659762	0.985232184313752	NA
AC008015.1	0.0468881934306614	-0.0634926966867909	3.43022630160742	-0.0185097690659762	0.985232184313752	NA
AC021733.3	0.0432217595400703	-0.063492696686791	3.43022630160742	-0.0185097690659762	0.985232184313752	NA
RNU7-62P	0.0721049876379166	-0.063492696686791	3.43022630160742	-0.0185097690659762	0.985232184313752	NA
LL22NC03-63E9.3	0.0419857403024934	-0.063492696686791	3.43022630160742	-0.0185097690659762	0.985232184313752	NA
AL445584.2	0.0440552009022936	0.489452585088699	3.43022630160742	0.142688132517478	0.886536489687256	NA
BX088651.2	0.0462932691610605	-0.063492696686791	3.43022630160742	-0.0185097690659762	0.985232184313752	NA
RPL21P103	0.0513142178032315	0.489452585088699	3.43022630160742	0.142688132517478	0.886536489687256	NA
AP000557.1	0.0465469375533871	-0.063492696686791	3.43022630160742	-0.0185097690659762	0.985232184313752	NA
AC012339.1	0.0649179385572671	-0.063492696686791	3.43022630160742	-0.0185097690659762	0.985232184313752	NA
AP003465.2	0.0542966379460688	-0.063492696686791	3.43022630160742	-0.0185097690659762	0.985232184313752	NA
VPS26CP1	0.0606872168678289	-0.0634926966867911	3.43022630160742	-0.0185097690659762	0.985232184313752	NA
RN7SL215P	0.0542503818358843	-0.063492696686791	3.43022630160742	-0.0185097690659762	0.985232184313752	NA
OR52E2	0.0462932691610605	-0.063492696686791	3.43022630160742	-0.0185097690659762	0.985232184313752	NA
AC004448.1	0.0502027575833075	0.0772718459878918	3.43022630159203	0.0225267487314258	0.982027775009097	NA
AL353637.1	0.0442626177659699	0.765925225976444	3.43022630160742	0.223287083309205	0.82331207954021	NA
RFC5P1	0.0541074998406482	0.489452585088699	3.43022630160742	0.142688132517478	0.886536489687256	NA
AP006437.1	0.0434944351307619	-0.063492696686791	3.43022630160742	-0.0185097690659762	0.985232184313752	NA
AL133329.1	0.048316388860643	-0.063492696686791	3.43022630160742	-0.0185097690659762	0.985232184313752	NA
AC233702.3	0.0465221471277321	-0.0634926966867912	3.43022630160742	-0.0185097690659763	0.985232184313752	NA
AC233702.1	0.038293825557962	-0.063492696686791	3.43022630160742	-0.0185097690659762	0.985232184313752	NA
AC002472.4	0.0428093325767469	0.765925225976443	3.43022630160742	0.223287083309205	0.823312079540211	NA
MIR301B	0.0462932691610605	-0.063492696686791	3.43022630160742	-0.0185097690659762	0.985232184313752	NA
MYL6BP1	0.0409827568630126	0.765925225976444	3.43022630160742	0.223287083309205	0.82331207954021	NA
RN7SL396P	0.0632902483615897	0.00689090723967283	3.43022630160699	0.00200887831699168	0.998397148084417	NA
AC000081.1	0.0690944658645985	-0.063492696686791	3.43022630160742	-0.0185097690659762	0.985232184313752	NA
OR6N2	0.0471661904285519	0.765925225976443	3.43022630160742	0.223287083309205	0.823312079540211	NA
AP005212.3	0.0423162975752689	0.212979944200954	3.43022630160742	0.062089181725751	0.950491812109207	NA
AC079943.2	0.0752989004218861	0.765925225976444	3.43022630160742	0.223287083309205	0.82331207954021	NA
SPATA31D2P	0.0721049876379166	-0.063492696686791	3.43022630160742	-0.0185097690659762	0.985232184313752	NA
MTCO3P40	0.0446666204847658	0.489452585088699	3.43022630160742	0.142688132517478	0.886536489687256	NA
RPL23AP47	0.0534009162899598	-0.063492696686791	3.43022630160742	-0.0185097690659762	0.985232184313752	NA
AC136431.1	0.0426906771998179	0.212979944200954	3.43022630160742	0.062089181725751	0.950491812109207	NA
AC136431.2	0.0480584912321261	-0.063492696686791	3.43022630160742	-0.0185097690659762	0.985232184313752	NA
FABP5P12	0.082184109174894	0.489452585088699	3.43022630160742	0.142688132517478	0.886536489687256	NA
SUCLG2P4	0.0461713181641088	0.489452585088699	3.43022630160742	0.142688132517478	0.886536489687256	NA
AC112172.2	0.0402240666168571	-0.063492696686791	3.43022630160742	-0.0185097690659762	0.985232184313752	NA
RNA5SP34	0.0349781564926795	0.765925225976444	3.43022630160742	0.223287083309205	0.82331207954021	NA
LINC00353	0.10696151486024	0.765925225976444	3.43022630160742	0.223287083309205	0.82331207954021	NA
AC010387.1	0.0479743366478866	0.489452585088699	3.43022630160742	0.142688132517478	0.886536489687256	NA
AC107958.3	0.0540249832031169	0.28336339329328	3.43022630160727	0.0826077839705525	0.934163411719645	NA
AP001010.1	0.0462928548886964	0.00689075242100104	3.43022630160727	0.0020088331833303	0.998397184095796	NA
RN7SL828P	0.0378516753276533	-0.063492696686791	3.43022630160742	-0.0185097690659762	0.985232184313752	NA
BANF1P4	0.039540579773236	0.489452585088699	3.43022630160742	0.142688132517478	0.886536489687256	NA
KRTAP10-6	0.121501675900881	-0.0634926966867909	3.43022630160742	-0.0185097690659762	0.985232184313752	NA
LINC01078	0.0376687607396618	0.489452585088699	3.43022630160742	0.142688132517478	0.886536489687256	NA
RNY3P7	0.0490927978606968	0.00689075242100136	3.43022630160727	0.00200883318333039	0.998397184095796	NA
RNA5SP359	0.047340975312444	-0.063492696686791	3.43022630160742	-0.0185097690659762	0.985232184313752	NA
AC009468.2	0.051100727968301	-0.063492696686791	3.43022630160742	-0.0185097690659762	0.985232184313752	NA
RN7SL292P	0.0476018624351816	-0.063492696686791	3.43022630160742	-0.0185097690659762	0.985232184313752	NA
AC138932.1	0.0397965277510321	-0.063492696686791	3.43022630160742	-0.0185097690659762	0.985232184313752	NA
NPM1P14	0.0851550830714413	0.489452585088699	3.43022630160742	0.142688132517478	0.886536489687256	NA
AC093627.3	0.0690944658645985	-0.063492696686791	3.43022630160742	-0.0185097690659762	0.985232184313752	NA
TUBB8P5	0.0435376389602979	0.765925225976443	3.43022630160742	0.223287083309205	0.823312079540211	NA
AC091730.1	0.0568592933964188	0.765925225976444	3.43022630160742	0.223287083309205	0.82331207954021	NA
MIR4654	0.0354524519899194	-0.063492696686791	3.43022630160742	-0.0185097690659762	0.985232184313752	NA
CDK5P1	0.0354524519899194	-0.063492696686791	3.43022630160742	-0.0185097690659762	0.985232184313752	NA
LINC00351	0.0522506899607982	0.489452585088699	3.43022630160742	0.142688132517478	0.886536489687256	NA
MTND4LP16	0.0354524519899194	-0.063492696686791	3.43022630160742	-0.0185097690659762	0.985232184313752	NA
AC105081.1	0.0500920040724157	0.0772718459878918	3.43022630159203	0.0225267487314258	0.982027775009097	NA
RN7SKP278	0.048603912729107	-0.063492696686791	3.43022630160742	-0.0185097690659762	0.985232184313752	NA
AC009597.1	0.0403289414499331	-0.063492696686791	3.43022630160742	-0.0185097690659762	0.985232184313752	NA
AC063955.1	0.0501711511680053	0	3.43022630158734	0	1	NA
MEAF6P1	0.0505438403959681	-0.063492696686791	3.43022630160742	-0.0185097690659762	0.985232184313752	NA
SSX9P	0.16310560107234	-0.063492696686791	3.43022630160742	-0.0185097690659762	0.985232184313752	NA
AC091893.2	0.0462932691610605	-0.063492696686791	3.43022630160742	-0.0185097690659762	0.985232184313752	NA
AC010385.2	0.0924383563467147	0.489452585088699	3.43022630160742	0.142688132517478	0.886536489687256	NA
AL603841.1	0.185025993995056	-0.063492696686791	3.43022630160742	-0.0185097690659762	0.985232184313752	NA
AC084752.1	0.0462932691610605	-0.063492696686791	3.43022630160742	-0.0185097690659762	0.985232184313752	NA
RNU6-1340P	0.0451609658771805	-0.063492696686791	3.43022630160742	-0.0185097690659762	0.985232184313752	NA
AC005294.1	0.0402240666168571	-0.063492696686791	3.43022630160742	-0.0185097690659762	0.985232184313752	NA
MIR4781	0.0334765118172334	-0.063492696686791	3.43022630160742	-0.0185097690659762	0.985232184313752	NA
SDAD1P3	0.058018983790168	0.212979944200954	3.43022630160742	0.062089181725751	0.950491812109207	NA
RNU6-170P	0.0349781564926795	0.765925225976444	3.43022630160742	0.223287083309205	0.82331207954021	NA
RNU6-1292P	0.0462932691610605	-0.063492696686791	3.43022630160742	-0.0185097690659762	0.985232184313752	NA
AL353149.1	0.050176605713232	0.353744486874845	3.43022630159202	0.103125699523284	0.917863208491017	NA
ST13P2	0.0368249332960996	-0.063492696686791	3.43022630160742	-0.0185097690659762	0.985232184313752	NA
RNF11P1	0.0534678513226107	0.489452585088699	3.43022630160742	0.142688132517478	0.886536489687256	NA
SNORD105B	0.0503505269667718	-0.0634926966867909	3.43022630160742	-0.0185097690659762	0.985232184313752	NA
LINC02808	0.0494876288249442	0.489452585088699	3.43022630160742	0.142688132517478	0.886536489687256	NA
MIR670HG	0.0463514052982897	0.212979944200954	3.43022630160742	0.062089181725751	0.950491812109207	NA
AC009643.1	0.0465469375533871	-0.063492696686791	3.43022630160742	-0.0185097690659762	0.985232184313752	NA
AC074397.1	0.0585976069521496	0.212979944200954	3.43022630160742	0.062089181725751	0.950491812109207	NA
RN7SL560P	0.0504355765917866	-0.063492696686791	3.43022630160742	-0.0185097690659762	0.985232184313752	NA
LINC02784	0.0568592933964188	0.765925225976444	3.43022630160742	0.223287083309205	0.82331207954021	NA
AC087269.3	0.0465469375533871	-0.063492696686791	3.43022630160742	-0.0185097690659762	0.985232184313752	NA
LINC02216	0.0459945757361063	-0.063492696686791	3.43022630160742	-0.0185097690659762	0.985232184313752	NA
AP000471.1	0.0541008929145385	-0.063492696686791	3.43022630160742	-0.0185097690659762	0.985232184313752	NA
GOLGA8DP	0.0573153813809149	-0.063492696686791	3.43022630160742	-0.0185097690659762	0.985232184313752	NA
MIR921	0.0431839884685633	0.212979944200954	3.43022630160742	0.062089181725751	0.950491812109207	NA
PPIAP56	0.0402240666168571	-0.063492696686791	3.43022630160742	-0.0185097690659762	0.985232184313752	NA
AC051649.1	0.0349781564926795	0.765925225976444	3.43022630160742	0.223287083309205	0.82331207954021	NA
AP001180.2	0.0581021478581729	-0.0634926966867912	3.43022630160742	-0.0185097690659763	0.985232184313752	NA
AP001180.5	0.0498568179060074	-0.063492696686791	3.43022630160742	-0.0185097690659762	0.985232184313752	NA
MTND2P29	0.0495877954858438	0.489452585088698	3.43022630160742	0.142688132517478	0.886536489687256	NA
AC009396.2	0.0568592933964188	0.765925225976444	3.43022630160742	0.223287083309205	0.82331207954021	NA
AP000770.1	0.104110301587773	0.765925225976444	3.43022630160742	0.223287083309205	0.82331207954021	NA
MIR4293	0.0721049876379166	-0.063492696686791	3.43022630160742	-0.0185097690659762	0.985232184313752	NA
AL445207.1	0.0428093325767469	0.765925225976443	3.43022630160742	0.223287083309205	0.823312079540211	NA
AC007952.3	0.0354524519899194	-0.063492696686791	3.43022630160742	-0.0185097690659762	0.985232184313752	NA
KYNUP1	0.0442626177659699	0.765925225976444	3.43022630160742	0.223287083309205	0.82331207954021	NA
AC116917.1	0.0568592933964188	0.765925225976444	3.43022630160742	0.223287083309205	0.82331207954021	NA
AC008662.1	0.0452908451352224	0.489452585088698	3.43022630160742	0.142688132517478	0.886536489687256	NA
AC092933.1	0.16310560107234	-0.063492696686791	3.43022630160742	-0.0185097690659762	0.985232184313752	NA
AC089984.2	0.0780035016840597	-0.063492696686791	3.43022630160742	-0.0185097690659762	0.985232184313752	NA
RN7SL366P	0.0568592933964188	0.765925225976444	3.43022630160742	0.223287083309205	0.82331207954021	NA
AP003174.2	0.047340975312444	-0.063492696686791	3.43022630160742	-0.0185097690659762	0.985232184313752	NA
PPP1R3A	0.0471661904285519	0.765925225976443	3.43022630160742	0.223287083309205	0.823312079540211	NA
RNU7-124P	0.0628533595396206	-0.063492696686791	3.43022630160742	-0.0185097690659762	0.985232184313752	NA
GRAMD4P5	0.0428093325767469	0.765925225976443	3.43022630160742	0.223287083309205	0.823312079540211	NA
LONRF2P3	0.0462932691610605	-0.063492696686791	3.43022630160742	-0.0185097690659762	0.985232184313752	NA
TRAV31	0.048603912729107	-0.063492696686791	3.43022630160742	-0.0185097690659762	0.985232184313752	NA
KRTAP4-8	0.0412736725867348	0.00689075238779592	3.43022630160727	0.00200883317365014	0.998397184103519	NA
AC079203.2	0.0491346616562733	0.00689090723967316	3.43022630160699	0.00200887831699177	0.998397148084417	NA
AL390726.1	0.0402240666168571	-0.063492696686791	3.43022630160742	-0.0185097690659762	0.985232184313752	NA
RNU6-730P	0.0456354772775812	0.489452585088699	3.43022630160742	0.142688132517478	0.886536489687256	NA
AC093524.1	0.0462932691610605	-0.063492696686791	3.43022630160742	-0.0185097690659762	0.985232184313752	NA
AC064834.1	0.0860471531022532	0.212979944200954	3.43022630160742	0.062089181725751	0.950491812109207	NA
AC068544.1	0.0378516753276533	-0.063492696686791	3.43022630160742	-0.0185097690659762	0.985232184313752	NA
AC135068.7	0.0542503818358843	-0.063492696686791	3.43022630160742	-0.0185097690659762	0.985232184313752	NA
AL391477.1	0.0623397692841934	0.212979944200954	3.43022630160742	0.062089181725751	0.950491812109207	NA
AP002803.1	0.0461139277346079	0.353744486874844	3.43022630159202	0.103125699523284	0.917863208491017	NA
AL008626.1	0.0433781049508452	-0.063492696686791	3.43022630160742	-0.0185097690659762	0.985232184313752	NA
AP001619.3	0.0766862082356023	-0.063492696686791	3.43022630160742	-0.0185097690659762	0.985232184313752	NA
AC013489.3	0.0439850570481792	0.765925225976444	3.43022630160742	0.223287083309205	0.82331207954021	NA
TRIM31-AS1	0.0455451801435692	0.489452585088699	3.43022630160742	0.142688132517478	0.886536489687256	NA
TRAJ61	0.0478769389274581	0.765925225976444	3.43022630160742	0.223287083309205	0.82331207954021	NA
OR51K1P	0.0427564881571653	0.006890907239673	3.43022630160699	0.00200887831699172	0.998397148084417	NA
LINC02012	0.0563908378479309	0.212979944200954	3.43022630160742	0.062089181725751	0.950491812109207	NA
AL357172.1	0.051681813355572	0	3.43022630158704	0	1	NA
RNU6-1026P	0.0505438403959681	-0.063492696686791	3.43022630160742	-0.0185097690659762	0.985232184313752	NA
RPL37P24	0.0471661904285519	0.765925225976443	3.43022630160742	0.223287083309205	0.823312079540211	NA
HMGB1P45	0.0354254291977489	-0.063492696686791	3.43022630160742	-0.0185097690659762	0.985232184313752	NA
RNU6-321P	0.0469123855061032	-0.063492696686791	3.43022630160742	-0.0185097690659762	0.985232184313752	NA
AL137224.1	0.0393882703052571	-0.063492696686791	3.43022630160742	-0.0185097690659762	0.985232184313752	NA
RPS23P4	0.0461713181641088	0.489452585088699	3.43022630160742	0.142688132517478	0.886536489687256	NA
CYP4A27P	0.0473692566967386	0.00689090723967283	3.43022630160699	0.00200887831699168	0.998397148084417	NA
AL450352.1	0.045765601026531	0.489452585088698	3.43022630160742	0.142688132517478	0.886536489687256	NA
RNU1-117P	0.0378516753276533	-0.063492696686791	3.43022630160742	-0.0185097690659762	0.985232184313752	NA
NANOGP11	0.0477035405166979	0.559836189105206	3.430226301607	0.163206779926716	0.870355628174152	NA
AC135068.6	0.0462932691610605	-0.063492696686791	3.43022630160742	-0.0185097690659762	0.985232184313752	NA
ELL2P3	0.0721049876379166	-0.063492696686791	3.43022630160742	-0.0185097690659762	0.985232184313752	NA
AC073834.1	0.0482764691642591	0.765925225976444	3.43022630160742	0.223287083309205	0.82331207954021	NA
LINC01957	0.0378516753276533	-0.063492696686791	3.43022630160742	-0.0185097690659762	0.985232184313752	NA
AC093534.1	0.0502538702521736	-0.063492696686791	3.43022630160742	-0.0185097690659762	0.985232184313752	NA
AC002460.1	0.0569283082072225	0.765925225976444	3.43022630160742	0.223287083309205	0.82331207954021	NA
AC021006.1	0.0401940781455534	-0.063492696686791	3.43022630160742	-0.0185097690659762	0.985232184313752	NA
EIF4A1P11	0.0630516676294876	-0.0634926966867911	3.43022630160742	-0.0185097690659762	0.985232184313752	NA
MIR6508	0.043469381799655	0.212979944200954	3.43022630160742	0.062089181725751	0.950491812109207	NA
AL591043.1	0.051100727968301	-0.063492696686791	3.43022630160742	-0.0185097690659762	0.985232184313752	NA
AC134981.1	0.106890856811027	0.765925225976444	3.43022630160742	0.223287083309205	0.82331207954021	NA
AC126335.1	0.0496773821991382	0.212979944200954	3.43022630160742	0.062089181725751	0.950491812109207	NA
MIR1288	0.0497317477015801	0.212979944200954	3.43022630160742	0.062089181725751	0.950491812109207	NA
AC073626.1	0.0558027724941387	-0.063492696686791	3.43022630160742	-0.0185097690659762	0.985232184313752	NA
AC099654.5	0.0547424266118917	-0.0634926966867912	3.43022630160742	-0.0185097690659763	0.985232184313752	NA
RNU6-760P	0.0465469375533871	-0.063492696686791	3.43022630160742	-0.0185097690659762	0.985232184313752	NA
AC010350.1	0.0503496607140894	-0.063492696686791	3.43022630160742	-0.0185097690659762	0.985232184313752	NA
TRAJ46	0.0489634685909912	0.489452585088699	3.43022630160742	0.142688132517478	0.886536489687256	NA
LINC01892	0.0636440785973835	-0.0634926966867912	3.43022630160742	-0.0185097690659763	0.985232184313752	NA
AC133555.3	0.0334765118172334	-0.063492696686791	3.43022630160742	-0.0185097690659762	0.985232184313752	NA
AC108052.1	0.0359359961043374	0.489452585088699	3.43022630160742	0.142688132517478	0.886536489687256	NA
MIR1278	0.0721049876379166	-0.063492696686791	3.43022630160742	-0.0185097690659762	0.985232184313752	NA
RNA5SP363	0.0439850570481792	0.765925225976444	3.43022630160742	0.223287083309205	0.82331207954021	NA
RNA5SP72	0.0469123855061032	-0.063492696686791	3.43022630160742	-0.0185097690659762	0.985232184313752	NA
FKBP4P2	0.0505400365582683	-0.063492696686791	3.43022630160742	-0.0185097690659762	0.985232184313752	NA
RNU6-1214P	0.0372199433982061	-0.063492696686791	3.43022630160742	-0.0185097690659762	0.985232184313752	NA
FAM30C	0.0465469375533871	-0.063492696686791	3.43022630160742	-0.0185097690659762	0.985232184313752	NA
MIR618	0.0462480948384545	0.489452585088699	3.43022630160742	0.142688132517478	0.886536489687256	NA
RNA5SP365	0.0452869828497682	0.283363548172435	3.430226301607	0.0826078291218527	0.93416337581683	NA
AL031773.1	0.0465469375533871	-0.063492696686791	3.43022630160742	-0.0185097690659762	0.985232184313752	NA
AF241725.1	0.052450350515069	0.489452585088699	3.43022630160742	0.142688132517478	0.886536489687256	NA
AC082650.2	0.0354389405938341	-0.063492696686791	3.43022630160742	-0.0185097690659762	0.985232184313752	NA
RN7SL205P	0.0472446460387785	-0.063492696686791	3.43022630160742	-0.0185097690659762	0.985232184313752	NA
KRTAP9-1	0.0408528072782979	0.212979944200954	3.43022630160742	0.062089181725751	0.950491812109207	NA
AC004941.2	0.050997037615646	-0.0634926966867912	3.43022630160742	-0.0185097690659763	0.985232184313752	NA
RNU6-1078P	0.040690355945036	-0.0634926966867911	3.43022630160742	-0.0185097690659762	0.985232184313752	NA
AC005324.1	0.0472446460387785	-0.063492696686791	3.43022630160742	-0.0185097690659762	0.985232184313752	NA
AC021915.2	0.0604766395580131	-0.0634926966867911	3.43022630160742	-0.0185097690659762	0.985232184313752	NA
AC011998.2	0.0459707707189698	0.765925225976444	3.43022630160742	0.223287083309205	0.82331207954021	NA
AL136982.2	0.0576858009586795	-0.063492696686791	3.43022630160742	-0.0185097690659762	0.985232184313752	NA
AC013733.2	0.0459309979878187	0.765925225976444	3.43022630160742	0.223287083309205	0.82331207954021	NA
AL596211.1	0.16310560107234	-0.063492696686791	3.43022630160742	-0.0185097690659762	0.985232184313752	NA
AL691515.2	0.0905354549147029	-0.063492696686791	3.43022630160742	-0.0185097690659762	0.985232184313752	NA
MIR4759	0.0459707707189698	0.765925225976444	3.43022630160742	0.223287083309205	0.82331207954021	NA
AL136322.1	0.0496861816188215	-0.063492696686791	3.43022630160742	-0.0185097690659762	0.985232184313752	NA
AC104685.1	0.038293825557962	-0.063492696686791	3.43022630160742	-0.0185097690659762	0.985232184313752	NA
AC099537.1	0.0349781564926795	0.765925225976444	3.43022630160742	0.223287083309205	0.82331207954021	NA
TRBV7-5	0.0409462028505666	0.489452585088699	3.43022630160742	0.142688132517478	0.886536489687256	NA
TRBV8-2	0.0417300191648548	0.489452585088699	3.43022630160742	0.142688132517478	0.886536489687256	NA
AC092924.1	0.059516729461395	0.212979944200954	3.43022630160742	0.062089181725751	0.950491812109207	NA
MIR6718	0.0505438403959681	-0.063492696686791	3.43022630160742	-0.0185097690659762	0.985232184313752	NA
EXTL2P1	0.0711334047289007	-0.063492696686791	3.43022630160742	-0.0185097690659762	0.985232184313752	NA
OR7E163P	0.0441310692094378	-0.063492696686791	3.43022630160742	-0.0185097690659762	0.985232184313752	NA
HSPE1P22	0.0490043020816889	-0.0634926966867909	3.43022630160742	-0.0185097690659762	0.985232184313752	NA
AL158069.1	0.0469123855061032	-0.063492696686791	3.43022630160742	-0.0185097690659762	0.985232184313752	NA
MIR676	0.0430499692336265	-0.063492696686791	3.43022630160742	-0.0185097690659762	0.985232184313752	NA
AC087260.1	0.0737215683589808	0.212979944200954	3.43022630160742	0.062089181725751	0.950491812109207	NA
LINC01692	0.0526489913961183	0.212979944200954	3.43022630160742	0.062089181725751	0.950491812109207	NA
AP000402.1	0.048603912729107	-0.063492696686791	3.43022630160742	-0.0185097690659762	0.985232184313752	NA
RBMX2P1	0.0581890063513768	0.212979944200954	3.43022630160742	0.062089181725751	0.950491812109207	NA
AL590032.1	0.0448320020836365	0.765925225976444	3.43022630160742	0.223287083309205	0.82331207954021	NA
FP236383.8	0.327128251891519	-0.063492696686791	3.43022630160742	-0.0185097690659762	0.985232184313752	NA
AC026471.3	0.0432365436631473	-0.063492696686791	3.43022630160742	-0.0185097690659762	0.985232184313752	NA
CR392039.4	0.054174014249598	0.489452585088699	3.43022630160742	0.142688132517478	0.886536489687256	NA
OR10H2	0.0807664111056566	0.212979944200954	3.43022630160742	0.062089181725751	0.950491812109207	NA
AC004790.1	0.0465469375533871	-0.063492696686791	3.43022630160742	-0.0185097690659762	0.985232184313752	NA
AC008764.1	0.0501711511680053	0	3.43022630158734	0	1	NA
AC092451.2	0.0442626177659699	0.765925225976444	3.43022630160742	0.223287083309205	0.82331207954021	NA
AC147876.1	0.0472446460387785	-0.063492696686791	3.43022630160742	-0.0185097690659762	0.985232184313752	NA
KRTAP13-1	0.16310560107234	-0.063492696686791	3.43022630160742	-0.0185097690659762	0.985232184313752	NA
RNU6-1107P	0.0483811963008038	-0.063492696686791	3.43022630160742	-0.0185097690659762	0.985232184313752	NA
AC112204.1	0.041050115081507	-0.063492696686791	3.43022630160742	-0.0185097690659762	0.985232184313752	NA
AC019183.1	0.0370159674067281	-0.063492696686791	3.43022630160742	-0.0185097690659762	0.985232184313752	NA
RNU1-109P	0.0472223718526758	0.212979944200954	3.43022630160742	0.062089181725751	0.950491812109207	NA
AIDAP3	0.0502190489834237	-0.063492696686791	3.43022630160742	-0.0185097690659762	0.985232184313752	NA
ALDH7A1P2	0.0519151365701824	-0.063492696686791	3.43022630160742	-0.0185097690659762	0.985232184313752	NA
GPX6	0.0519606940214783	0.283363548172436	3.430226301607	0.0826078291218528	0.93416337581683	NA
IFITM4P	0.0349781564926795	0.765925225976444	3.43022630160742	0.223287083309205	0.82331207954021	NA
RN7SL135P	0.047340975312444	-0.063492696686791	3.43022630160742	-0.0185097690659762	0.985232184313752	NA
AC011124.1	0.0362251703103268	-0.063492696686791	3.43022630160742	-0.0185097690659762	0.985232184313752	NA
RPL21P71	0.0349781564926795	0.765925225976444	3.43022630160742	0.223287083309205	0.82331207954021	NA
AC092925.1	0.0354119178016636	-0.063492696686791	3.43022630160742	-0.0185097690659762	0.985232184313752	NA
RNU1-112P	0.0372199433982061	-0.063492696686791	3.43022630160742	-0.0185097690659762	0.985232184313752	NA
AC073310.1	0.0416599744515601	-0.063492696686791	3.43022630160742	-0.0185097690659762	0.985232184313752	NA
MTCO1P10	0.0721049876379166	-0.063492696686791	3.43022630160742	-0.0185097690659762	0.985232184313752	NA
RNU6-401P	0.0568592933964188	0.765925225976444	3.43022630160742	0.223287083309205	0.82331207954021	NA
RBM48P1	0.0442702016463261	-0.063492696686791	3.43022630160742	-0.0185097690659762	0.985232184313752	NA
AC127381.1	0.0496861816188215	-0.063492696686791	3.43022630160742	-0.0185097690659762	0.985232184313752	NA
BRIX1P1	0.0419888327257163	-0.063492696686791	3.43022630160742	-0.0185097690659762	0.985232184313752	NA
RPL7AP8	0.0439850570481792	0.765925225976444	3.43022630160742	0.223287083309205	0.82331207954021	NA
AL139193.1	0.0498638040736889	-0.0634926966867912	3.43022630160742	-0.0185097690659763	0.985232184313752	NA
AC136428.3	0.104110301587773	0.765925225976444	3.43022630160742	0.223287083309205	0.82331207954021	NA
AC136944.3	0.085929183899076	-0.063492696686791	3.43022630160742	-0.0185097690659762	0.985232184313752	NA
AL445123.1	0.0430108467839643	0.489452585088699	3.43022630160742	0.142688132517478	0.886536489687256	NA
AC108199.1	0.0471568144080613	0.212979944200954	3.43022630160742	0.062089181725751	0.950491812109207	NA
RNU6-692P	0.0568592933964188	0.765925225976444	3.43022630160742	0.223287083309205	0.82331207954021	NA
FAM8A3P	0.0690944658645985	-0.063492696686791	3.43022630160742	-0.0185097690659762	0.985232184313752	NA
AC011257.1	0.0395645040194984	-0.063492696686791	3.43022630160742	-0.0185097690659762	0.985232184313752	NA
OR12D2	0.0721049876379166	-0.063492696686791	3.43022630160742	-0.0185097690659762	0.985232184313752	NA
MIR5787	0.0452566271902394	0.489452585088699	3.43022630160742	0.142688132517478	0.886536489687256	NA
RNU6ATAC29P	0.0406556755847344	0.212979944200954	3.43022630160742	0.062089181725751	0.950491812109207	NA
ATP5PBP2	0.0481227107479032	-0.063492696686791	3.43022630160742	-0.0185097690659762	0.985232184313752	NA
RN7SKP129	0.0372199433982061	-0.063492696686791	3.43022630160742	-0.0185097690659762	0.985232184313752	NA
HINT1P2	0.0455238651234334	0.212979944200954	3.43022630160742	0.062089181725751	0.950491812109207	NA
AC034222.1	0.047079750699136	-0.063492696686791	3.43022630160742	-0.0185097690659762	0.985232184313752	NA
FAM236A	0.0485021947892595	0.006890907239673	3.43022630160699	0.00200887831699172	0.998397148084417	NA
IGHV3OR16-12	0.104110301587773	0.765925225976444	3.43022630160742	0.223287083309205	0.82331207954021	NA
P2RY10BP	0.0478714878197544	0.212979944200954	3.43022630160742	0.062089181725751	0.950491812109207	NA
AL390839.1	0.038293825557962	-0.063492696686791	3.43022630160742	-0.0185097690659762	0.985232184313752	NA
NF1P1	0.0502190489834237	-0.063492696686791	3.43022630160742	-0.0185097690659762	0.985232184313752	NA
AC027045.2	0.048878523832357	0.0772716030760355	3.43022630159247	0.0225266779163119	0.982027831497049	NA
RPL7P61	0.0349781564926795	0.765925225976444	3.43022630160742	0.223287083309205	0.82331207954021	NA
RPL21P109	0.0506650662675102	-0.063492696686791	3.43022630160742	-0.0185097690659762	0.985232184313752	NA
OR7E156P	0.048603912729107	-0.063492696686791	3.43022630160742	-0.0185097690659762	0.985232184313752	NA
RNY1	0.0421404517673774	-0.063492696686791	3.43022630160742	-0.0185097690659762	0.985232184313752	NA
LINC00395	0.0505438403959681	-0.063492696686791	3.43022630160742	-0.0185097690659762	0.985232184313752	NA
MIR181C	0.0402040743026546	-0.0634926966867909	3.43022630160742	-0.0185097690659762	0.985232184313752	NA
RN7SL231P	0.0445244019079337	-0.063492696686791	3.43022630160742	-0.0185097690659762	0.985232184313752	NA
RN7SL813P	0.0641326863882355	0.489452585088699	3.43022630160742	0.142688132517478	0.886536489687256	NA
LINC02093	0.0697767015506596	0.212979944200954	3.43022630160742	0.062089181725751	0.950491812109207	NA
RNU6-1329P	0.0502454150408331	0.765925225976444	3.43022630160742	0.223287083309205	0.82331207954021	NA
AC021646.1	0.0442626177659699	0.765925225976444	3.43022630160742	0.223287083309205	0.82331207954021	NA
RPL7P54	0.048603912729107	-0.063492696686791	3.43022630160742	-0.0185097690659762	0.985232184313752	NA
AL355493.1	0.0417233632261709	0.765925225976444	3.43022630160742	0.223287083309205	0.82331207954021	NA
FRG2GP	0.0512075816911757	-0.063492696686791	3.43022630160742	-0.0185097690659762	0.985232184313752	NA
AL137078.2	0.0721049876379166	-0.063492696686791	3.43022630160742	-0.0185097690659762	0.985232184313752	NA
AC011467.5	0.0542966379460688	-0.063492696686791	3.43022630160742	-0.0185097690659762	0.985232184313752	NA
RN7SKP93	0.0495728248113701	0.0772716030760355	3.43022630159247	0.0225266779163119	0.982027831497049	NA
AC133634.1	0.0498228798670975	0.765925225976444	3.43022630160742	0.223287083309205	0.82331207954021	NA
AL138997.1	0.063445380470976	-0.063492696686791	3.43022630160742	-0.0185097690659762	0.985232184313752	NA
AP003497.1	0.0504355765917866	-0.063492696686791	3.43022630160742	-0.0185097690659762	0.985232184313752	NA
LARP7P1	0.048665426334349	-0.063492696686791	3.43022630160742	-0.0185097690659762	0.985232184313752	NA
AL355497.2	0.0425381078874221	0.212979944200954	3.43022630160742	0.062089181725751	0.950491812109207	NA
AL606469.2	0.0519814685057201	-0.063492696686791	3.43022630160742	-0.0185097690659762	0.985232184313752	NA
RN7SKP220	0.0472446460387785	-0.063492696686791	3.43022630160742	-0.0185097690659762	0.985232184313752	NA
AC133485.2	0.0462932691610605	-0.063492696686791	3.43022630160742	-0.0185097690659762	0.985232184313752	NA
RNA5SP367	0.0349781564926795	0.765925225976444	3.43022630160742	0.223287083309205	0.82331207954021	NA
AC063976.3	0.0491162279197744	0.353744486874845	3.43022630159202	0.103125699523284	0.917863208491017	NA
AC135776.4	0.314752641509773	0.212979944200954	3.43022630160742	0.062089181725751	0.950491812109207	NA
RNU6-517P	0.0468842404479526	0.212979944200954	3.43022630160742	0.062089181725751	0.950491812109207	NA
AL513479.1	0.0721049876379166	-0.063492696686791	3.43022630160742	-0.0185097690659762	0.985232184313752	NA
AC023141.13	0.0354119178016636	-0.063492696686791	3.43022630160742	-0.0185097690659762	0.985232184313752	NA
MIR8063	0.0551003335360312	0.765925225976444	3.43022630160742	0.223287083309205	0.82331207954021	NA
PNLIPP1	0.0922747292883926	0.489452585088699	3.43022630160742	0.142688132517478	0.886536489687256	NA
LINC02647	0.0721049876379166	-0.063492696686791	3.43022630160742	-0.0185097690659762	0.985232184313752	NA
RN7SKP107	0.0334765118172334	-0.063492696686791	3.43022630160742	-0.0185097690659762	0.985232184313752	NA
CYCSP22	0.0419888327257163	-0.063492696686791	3.43022630160742	-0.0185097690659762	0.985232184313752	NA
AC064862.7	0.0354119178016636	-0.063492696686791	3.43022630160742	-0.0185097690659762	0.985232184313752	NA
MIR1321	0.0368249332960996	-0.063492696686791	3.43022630160742	-0.0185097690659762	0.985232184313752	NA
MIR361	0.0349781564926795	0.765925225976444	3.43022630160742	0.223287083309205	0.82331207954021	NA
AC011270.1	0.0429065940975353	-0.0634926966867909	3.43022630160742	-0.0185097690659762	0.985232184313752	NA
IPO8P1	0.0484329278345265	0.212979944200954	3.43022630160742	0.062089181725751	0.950491812109207	NA
AL161618.1	0.0502538702521736	-0.063492696686791	3.43022630160742	-0.0185097690659762	0.985232184313752	NA
AL158038.1	0.0568592933964188	0.765925225976444	3.43022630160742	0.223287083309205	0.82331207954021	NA
DIAPH3-AS2	0.0443198801553126	0.489452585088699	3.43022630160742	0.142688132517478	0.886536489687256	NA
AC073869.7	0.0402240666168571	-0.063492696686791	3.43022630160742	-0.0185097690659762	0.985232184313752	NA
RNU1-136P	0.0483811963008038	-0.063492696686791	3.43022630160742	-0.0185097690659762	0.985232184313752	NA
AC073587.1	0.0417233632261709	0.765925225976444	3.43022630160742	0.223287083309205	0.82331207954021	NA
AC018450.2	0.0471661904285519	0.765925225976443	3.43022630160742	0.223287083309205	0.823312079540211	NA
AC112504.3	0.0568592933964188	0.765925225976444	3.43022630160742	0.223287083309205	0.82331207954021	NA
AC008967.1	0.0502190489834237	-0.063492696686791	3.43022630160742	-0.0185097690659762	0.985232184313752	NA
AC068775.1	0.0462932691610605	-0.063492696686791	3.43022630160742	-0.0185097690659762	0.985232184313752	NA
LINC02366	0.0569283082072225	0.765925225976444	3.43022630160742	0.223287083309205	0.82331207954021	NA
AC026304.1	0.0468873881945682	-0.063492696686791	3.43022630160742	-0.0185097690659762	0.985232184313752	NA
RNU6-934P	0.0393114406423914	-0.063492696686791	3.43022630160742	-0.0185097690659762	0.985232184313752	NA
RNU1-140P	0.0568592933964188	0.765925225976444	3.43022630160742	0.223287083309205	0.82331207954021	NA
LINC02644	0.0476818711190866	-0.063492696686791	3.43022630160742	-0.0185097690659762	0.985232184313752	NA
RN7SKP165	0.0502190489834237	-0.063492696686791	3.43022630160742	-0.0185097690659762	0.985232184313752	NA
MTND4LP11	0.0505438403959681	-0.063492696686791	3.43022630160742	-0.0185097690659762	0.985232184313752	NA
RNA5SP418	0.0502190489834237	-0.063492696686791	3.43022630160742	-0.0185097690659762	0.985232184313752	NA
LINC02502	0.054031586296979	0.489452585088699	3.43022630160742	0.142688132517478	0.886536489687256	NA
AC078899.4	0.0489231297158071	-0.063492696686791	3.43022630160742	-0.0185097690659762	0.985232184313752	NA
C1DP3	0.0483761720980996	-0.063492696686791	3.43022630160742	-0.0185097690659762	0.985232184313752	NA
BNIP3P13	0.0568592933964188	0.765925225976444	3.43022630160742	0.223287083309205	0.82331207954021	NA
AL121845.3	0.0499701880881771	0.0772718459878918	3.43022630159203	0.0225267487314258	0.982027775009097	NA
RNU6-490P	0.0510079822425611	0.212979944200954	3.43022630160742	0.062089181725751	0.950491812109207	NA
AC133561.2	0.0334765118172334	-0.063492696686791	3.43022630160742	-0.0185097690659762	0.985232184313752	NA
AC142086.1	0.0428093325767469	0.765925225976443	3.43022630160742	0.223287083309205	0.823312079540211	NA
AC121764.3	0.038293825557962	-0.063492696686791	3.43022630160742	-0.0185097690659762	0.985232184313752	NA
PTP4A1P6	0.0630516676294876	-0.0634926966867911	3.43022630160742	-0.0185097690659762	0.985232184313752	NA
AC129492.3	0.0465469375533871	-0.063492696686791	3.43022630160742	-0.0185097690659762	0.985232184313752	NA
ECM1P2	0.051681813355572	0	3.43022630158704	0	1	NA
MIR1827	0.0540792709050829	0.489452585088699	3.43022630160742	0.142688132517478	0.886536489687256	NA
FAM90A12P	0.0492277592161515	0.0772716030760355	3.43022630159247	0.0225266779163119	0.982027831497049	NA
CICP24	0.0471981120436637	-0.063492696686791	3.43022630160742	-0.0185097690659762	0.985232184313752	NA
AGGF1P6	0.0496861816188215	-0.063492696686791	3.43022630160742	-0.0185097690659762	0.985232184313752	NA
AC090821.2	0.0378516753276533	-0.063492696686791	3.43022630160742	-0.0185097690659762	0.985232184313752	NA
AC011525.1	0.0495798913044804	-0.063492696686791	3.43022630160742	-0.0185097690659762	0.985232184313752	NA
RPL30P12	0.0471661904285519	0.765925225976443	3.43022630160742	0.223287083309205	0.823312079540211	NA
SPINT3	0.0624199815031533	-0.063492696686791	3.43022630160742	-0.0185097690659762	0.985232184313752	NA
AC005597.1	0.0417233632261709	0.765925225976444	3.43022630160742	0.223287083309205	0.82331207954021	NA
RNU6-673P	0.0349781564926795	0.765925225976444	3.43022630160742	0.223287083309205	0.82331207954021	NA
RNU6-16P	0.0496861816188215	-0.063492696686791	3.43022630160742	-0.0185097690659762	0.985232184313752	NA
SNRPGP19	0.0568592933964188	0.765925225976444	3.43022630160742	0.223287083309205	0.82331207954021	NA
AC009477.1	0.0334765118172334	-0.063492696686791	3.43022630160742	-0.0185097690659762	0.985232184313752	NA
AC005808.1	0.0368249332960996	-0.063492696686791	3.43022630160742	-0.0185097690659762	0.985232184313752	NA
TRBV23OR9-2	0.039958835746216	-0.063492696686791	3.43022630160742	-0.0185097690659762	0.985232184313752	NA
AC018845.2	0.0395645040194984	-0.063492696686791	3.43022630160742	-0.0185097690659762	0.985232184313752	NA
SPINT4	0.0401654498478758	0.489452585088699	3.43022630160742	0.142688132517478	0.886536489687256	NA
AC007614.2	0.0561127022700417	-0.063492696686791	3.43022630160742	-0.0185097690659762	0.985232184313752	NA
AL138828.2	0.45463988401832	-0.063492696686791	3.43022630160742	-0.0185097690659762	0.985232184313752	NA
SLC25A5P8	0.0502190489834237	-0.063492696686791	3.43022630160742	-0.0185097690659762	0.985232184313752	NA
LINC02711	0.0505438403959681	-0.063492696686791	3.43022630160742	-0.0185097690659762	0.985232184313752	NA
AC023194.2	0.0437504960091646	0.212979944200954	3.43022630160742	0.062089181725751	0.950491812109207	NA
RNA5SP104	0.0875837869355117	0.489452585088699	3.43022630160742	0.142688132517478	0.886536489687256	NA
RNU6-579P	0.0496861816188215	-0.063492696686791	3.43022630160742	-0.0185097690659762	0.985232184313752	NA
MIR3679	0.035044799664694	-0.063492696686791	3.43022630160742	-0.0185097690659762	0.985232184313752	NA
AL359458.1	0.0354119178016636	-0.063492696686791	3.43022630160742	-0.0185097690659762	0.985232184313752	NA
GOLGA2P6	0.0498277877293117	-0.063492696686791	3.43022630160742	-0.0185097690659762	0.985232184313752	NA
AP003973.4	0.0418771116993064	-0.063492696686791	3.43022630160742	-0.0185097690659762	0.985232184313752	NA
AL360013.2	0.0502190489834237	-0.063492696686791	3.43022630160742	-0.0185097690659762	0.985232184313752	NA
HSPE1P12	0.0372199433982061	-0.063492696686791	3.43022630160742	-0.0185097690659762	0.985232184313752	NA
RNU6-919P	0.047340975312444	-0.063492696686791	3.43022630160742	-0.0185097690659762	0.985232184313752	NA
ZNF971P	0.0439631282191221	-0.063492696686791	3.43022630160742	-0.0185097690659762	0.985232184313752	NA
OR5M12P	0.0349781564926795	0.765925225976444	3.43022630160742	0.223287083309205	0.82331207954021	NA
AC006015.1	0.0598739643591656	-0.063492696686791	3.43022630160742	-0.0185097690659762	0.985232184313752	NA
RNU6-40P	0.0434944351307619	-0.063492696686791	3.43022630160742	-0.0185097690659762	0.985232184313752	NA
PPIAP71	0.082184109174894	0.489452585088699	3.43022630160742	0.142688132517478	0.886536489687256	NA
AC021683.4	0.0497773137843388	0.489452585088699	3.43022630160742	0.142688132517478	0.886536489687256	NA
RN7SL186P	0.0475156577869054	0.765925225976444	3.43022630160742	0.223287083309205	0.82331207954021	NA
MIR3115	0.0487308990958607	0.489452585088699	3.43022630160742	0.142688132517478	0.886536489687256	NA
AC008948.1	0.0467795070485176	-0.063492696686791	3.43022630160742	-0.0185097690659762	0.985232184313752	NA
OR5AK1P	0.080411071880479	0.489452585088699	3.43022630160742	0.142688132517478	0.886536489687256	NA
AC110056.1	0.0525678812803389	0.765925225976443	3.43022630160742	0.223287083309205	0.823312079540211	NA
AC090124.2	0.0428093325767469	0.765925225976443	3.43022630160742	0.223287083309205	0.823312079540211	NA
AC073349.3	0.0457662082181013	0.212979944200954	3.43022630160742	0.062089181725751	0.950491812109207	NA
AC024587.1	0.0469992958473669	0.212979944200954	3.43022630160742	0.062089181725751	0.950491812109207	NA
AL009050.1	0.051681813355572	0	3.43022630158704	0	1	NA
TIMM9P3	0.0465469375533871	-0.063492696686791	3.43022630160742	-0.0185097690659762	0.985232184313752	NA
AC110767.1	0.0498474770830153	-0.063492696686791	3.43022630160742	-0.0185097690659762	0.985232184313752	NA
MIR218-1	0.0349781564926795	0.765925225976444	3.43022630160742	0.223287083309205	0.82331207954021	NA
AC079772.1	0.0469123855061032	-0.063492696686791	3.43022630160742	-0.0185097690659762	0.985232184313752	NA
AC007106.2	0.0372199433982061	-0.063492696686791	3.43022630160742	-0.0185097690659762	0.985232184313752	NA
RNU1-74P	0.0399886561404255	0.212979944200954	3.43022630160742	0.062089181725751	0.950491812109207	NA
AL355592.1	0.0568592933964188	0.765925225976444	3.43022630160742	0.223287083309205	0.82331207954021	NA
RNY3P2	0.043201240733891	0.765925225976443	3.43022630160742	0.223287083309205	0.823312079540211	NA
AC110053.1	0.0503273127876052	-0.063492696686791	3.43022630160742	-0.0185097690659762	0.985232184313752	NA
AC018558.2	0.0372199433982061	-0.063492696686791	3.43022630160742	-0.0185097690659762	0.985232184313752	NA
IGHV3-52	0.053636358497726	-0.063492696686791	3.43022630160742	-0.0185097690659762	0.985232184313752	NA
RNA5SP349	0.0503972247511742	0.765925225976444	3.43022630160742	0.223287083309205	0.82331207954021	NA
AC015468.3	0.101188430266093	0.765925225976444	3.43022630160742	0.223287083309205	0.82331207954021	NA
RNA5SP183	0.0690944658645985	-0.063492696686791	3.43022630160742	-0.0185097690659762	0.985232184313752	NA
LINC02630	0.124374529216928	-0.063492696686791	3.43022630160742	-0.0185097690659762	0.985232184313752	NA
TRBV22OR9-2	0.0478336982064249	-0.063492696686791	3.43022630160742	-0.0185097690659762	0.985232184313752	NA
RNA5SP142	0.16310560107234	-0.063492696686791	3.43022630160742	-0.0185097690659762	0.985232184313752	NA
RNU6-406P	0.0662361047779595	0.353744486874844	3.43022630159202	0.103125699523284	0.917863208491017	NA
AC110716.2	0.0465469375533871	-0.063492696686791	3.43022630160742	-0.0185097690659762	0.985232184313752	NA
RNU6-131P	0.0483811963008038	-0.063492696686791	3.43022630160742	-0.0185097690659762	0.985232184313752	NA
AC022790.1	0.0354119178016636	-0.063492696686791	3.43022630160742	-0.0185097690659762	0.985232184313752	NA
MIR147A	0.0502271832368482	0.489452585088699	3.43022630160742	0.142688132517478	0.886536489687256	NA
RNU6-563P	0.046377825291836	-0.063492696686791	3.43022630160742	-0.0185097690659762	0.985232184313752	NA
RNU6-402P	0.0521759731231948	0.765925225976443	3.43022630160742	0.223287083309205	0.823312079540211	NA
DYNLL1P3	0.0568592933964188	0.765925225976444	3.43022630160742	0.223287083309205	0.82331207954021	NA
AL445675.1	0.0597515916468424	-0.0634926966867911	3.43022630160742	-0.0185097690659762	0.985232184313752	NA
BPIFB3	0.0426029642247791	0.489452585088699	3.43022630160742	0.142688132517478	0.886536489687256	NA
AL359706.1	0.0502190489834237	-0.063492696686791	3.43022630160742	-0.0185097690659762	0.985232184313752	NA
MIR548AJ1	0.0402240666168571	-0.063492696686791	3.43022630160742	-0.0185097690659762	0.985232184313752	NA
AC130360.1	0.0401970285328868	-0.063492696686791	3.43022630160742	-0.0185097690659762	0.985232184313752	NA
AC026583.1	0.0401940781455534	-0.063492696686791	3.43022630160742	-0.0185097690659762	0.985232184313752	NA
RPS17P7	0.0483811963008038	-0.063492696686791	3.43022630160742	-0.0185097690659762	0.985232184313752	NA
LINC01826	0.0372199433982061	-0.063492696686791	3.43022630160742	-0.0185097690659762	0.985232184313752	NA
LINC02501	0.16310560107234	-0.063492696686791	3.43022630160742	-0.0185097690659762	0.985232184313752	NA
RNU6-811P	0.035044799664694	-0.063492696686791	3.43022630160742	-0.0185097690659762	0.985232184313752	NA
OR7E149P	0.0505438403959681	-0.063492696686791	3.43022630160742	-0.0185097690659762	0.985232184313752	NA
NUDT19P6	0.0334765118172334	-0.063492696686791	3.43022630160742	-0.0185097690659762	0.985232184313752	NA
MTCO1P22	0.328192889486175	0.212979944200954	3.43022630160742	0.062089181725751	0.950491812109207	NA
LINC00492	0.0438584015885221	0.489452585088699	3.43022630160742	0.142688132517478	0.886536489687256	NA
AC008798.1	0.319220321445814	-0.063492696686791	3.43022630160742	-0.0185097690659762	0.985232184313752	NA
SERPINA2	0.0465151197414753	0.489452585088699	3.43022630160742	0.142688132517478	0.886536489687256	NA
MTND3P15	0.0568592933964188	0.765925225976444	3.43022630160742	0.223287083309205	0.82331207954021	NA
FKBP1AP2	0.0453875018498206	0.489452585088699	3.43022630160742	0.142688132517478	0.886536489687256	NA
LINC02299	0.0475933522418652	-0.0634926966867912	3.43022630160742	-0.0185097690659763	0.985232184313752	NA
RN7SL111P	0.0590604733328557	0.489452585088699	3.43022630160742	0.142688132517478	0.886536489687256	NA
RN7SL468P	0.0380979996489703	-0.063492696686791	3.43022630160742	-0.0185097690659762	0.985232184313752	NA
HMGN2P23	0.0641953824579776	-0.063492696686791	3.43022630160742	-0.0185097690659762	0.985232184313752	NA
AC009901.1	0.0505438403959681	-0.063492696686791	3.43022630160742	-0.0185097690659762	0.985232184313752	NA
OR7E55P	0.0548424795834833	0.489452585088699	3.43022630160742	0.142688132517478	0.886536489687256	NA
SNRPCP10	0.0461581163752454	0.212979944200954	3.43022630160742	0.062089181725751	0.950491812109207	NA
MIR7853	0.0472446460387785	-0.063492696686791	3.43022630160742	-0.0185097690659762	0.985232184313752	NA
RNU6-362P	0.16310560107234	-0.063492696686791	3.43022630160742	-0.0185097690659762	0.985232184313752	NA
CYP4F27P	0.0434944351307619	-0.063492696686791	3.43022630160742	-0.0185097690659762	0.985232184313752	NA
AC008521.2	0.0505438403959681	-0.063492696686791	3.43022630160742	-0.0185097690659762	0.985232184313752	NA
RNU6-144P	0.0621764757412571	0.212979944200954	3.43022630160742	0.062089181725751	0.950491812109207	NA
AC024023.1	0.0349781564926795	0.765925225976444	3.43022630160742	0.223287083309205	0.82331207954021	NA
EEF1A1P21	0.0471661904285519	0.765925225976443	3.43022630160742	0.223287083309205	0.823312079540211	NA
AC011396.3	0.0349781564926795	0.765925225976444	3.43022630160742	0.223287083309205	0.82331207954021	NA
RNU6-1284P	0.0382113216473218	-0.063492696686791	3.43022630160742	-0.0185097690659762	0.985232184313752	NA
AL590004.1	0.0425766242119269	-0.063492696686791	3.43022630160742	-0.0185097690659762	0.985232184313752	NA
AL161757.3	0.0776873046858997	0.489452585088699	3.43022630160742	0.142688132517478	0.886536489687256	NA
RNA5SP269	0.0511782592930498	0	3.43022630158714	0	1	NA
AC011330.3	0.0481951138683216	-0.0634926966867911	3.43022630160742	-0.0185097690659762	0.985232184313752	NA
LINC02291	0.0422273850256257	0.212979944200954	3.43022630160742	0.062089181725751	0.950491812109207	NA
RNU6-528P	0.0501711511680053	0	3.43022630158734	0	1	NA
RNU6-200P	0.16310560107234	-0.063492696686791	3.43022630160742	-0.0185097690659762	0.985232184313752	NA
AL365204.2	0.0568592933964188	0.765925225976444	3.43022630160742	0.223287083309205	0.82331207954021	NA
AC137579.1	0.0482585628207821	0.006890907239673	3.43022630160699	0.00200887831699172	0.998397148084417	NA
AL357375.1	0.0402240666168571	-0.063492696686791	3.43022630160742	-0.0185097690659762	0.985232184313752	NA
AC009365.2	0.0562931978892227	-0.063492696686791	3.43022630160742	-0.0185097690659762	0.985232184313752	NA
RNU6-92P	0.0401144898605205	-0.063492696686791	3.43022630160742	-0.0185097690659762	0.985232184313752	NA
DEFB4B	0.0519814685057201	-0.063492696686791	3.43022630160742	-0.0185097690659762	0.985232184313752	NA
AC125336.1	0.0372199433982061	-0.063492696686791	3.43022630160742	-0.0185097690659762	0.985232184313752	NA
MIR4801	0.0497236795942523	0.489452585088699	3.43022630160742	0.142688132517478	0.886536489687256	NA
RNU7-28P	0.0459707707189698	0.765925225976444	3.43022630160742	0.223287083309205	0.82331207954021	NA
IGHV7-27	0.0500632000433877	0.489452585088699	3.43022630160742	0.142688132517478	0.886536489687256	NA
AC003982.1	0.0721049876379166	-0.063492696686791	3.43022630160742	-0.0185097690659762	0.985232184313752	NA
AC012182.1	0.0428093325767469	0.765925225976443	3.43022630160742	0.223287083309205	0.823312079540211	NA
AL132796.3	0.0472446460387785	-0.063492696686791	3.43022630160742	-0.0185097690659762	0.985232184313752	NA
AC108724.1	0.0474242399803142	-0.063492696686791	3.43022630160742	-0.0185097690659762	0.985232184313752	NA
AC132660.2	0.0513142178032315	0.489452585088699	3.43022630160742	0.142688132517478	0.886536489687256	NA
AC107024.1	0.0402240666168571	-0.063492696686791	3.43022630160742	-0.0185097690659762	0.985232184313752	NA
SMCO4P1	0.0428093325767469	0.765925225976443	3.43022630160742	0.223287083309205	0.823312079540211	NA
LINC01728	0.05272898176353	-0.063492696686791	3.43022630160742	-0.0185097690659762	0.985232184313752	NA
RNA5SP80	0.0387498607154732	0.489452585088699	3.43022630160742	0.142688132517478	0.886536489687256	NA
RN7SKP195	0.0349781564926795	0.765925225976444	3.43022630160742	0.223287083309205	0.82331207954021	NA
AC106864.1	0.0467905695218645	-0.063492696686791	3.43022630160742	-0.0185097690659762	0.985232184313752	NA
LGALS16	0.16310560107234	-0.063492696686791	3.43022630160742	-0.0185097690659762	0.985232184313752	NA
HMGB1P28	0.0512987138566931	0.489452585088699	3.43022630160742	0.142688132517478	0.886536489687256	NA
RNU1-4	0.0514704793794792	-0.063492696686791	3.43022630160742	-0.0185097690659762	0.985232184313752	NA
LINC01201	0.0349781564926795	0.765925225976444	3.43022630160742	0.223287083309205	0.82331207954021	NA
CDH12P1	0.04307889627129	-0.063492696686791	3.43022630160742	-0.0185097690659762	0.985232184313752	NA
FABP5P5	0.0953446876227345	0.765925225976443	3.43022630160742	0.223287083309205	0.823312079540211	NA
AC068724.2	0.0380729769171096	0.765925225976444	3.43022630160742	0.223287083309205	0.82331207954021	NA
MIR7107	0.0496861816188215	-0.063492696686791	3.43022630160742	-0.0185097690659762	0.985232184313752	NA
CYP2A7P1	0.0463946883979955	-0.063492696686791	3.43022630160742	-0.0185097690659762	0.985232184313752	NA
AC016292.2	0.0492596910930971	-0.063492696686791	3.43022630160742	-0.0185097690659762	0.985232184313752	NA
AC025281.1	0.16310560107234	-0.063492696686791	3.43022630160742	-0.0185097690659762	0.985232184313752	NA
RNU7-38P	0.0349781564926795	0.765925225976444	3.43022630160742	0.223287083309205	0.82331207954021	NA
OOEP-AS1	0.0459099216243213	0.212979944200954	3.43022630160742	0.062089181725751	0.950491812109207	NA
AL365232.1	0.0349781564926795	0.765925225976444	3.43022630160742	0.223287083309205	0.82331207954021	NA
AL160262.1	0.0478783270012043	0.212979944200954	3.43022630160742	0.062089181725751	0.950491812109207	NA
AC005176.1	0.0602019171032284	-0.063492696686791	3.43022630160742	-0.0185097690659762	0.985232184313752	NA
OR9I3P	0.051100727968301	-0.063492696686791	3.43022630160742	-0.0185097690659762	0.985232184313752	NA
MIR130A	0.0427501514439526	-0.063492696686791	3.43022630160742	-0.0185097690659762	0.985232184313752	NA
RNA5SP141	0.0462932691610605	-0.063492696686791	3.43022630160742	-0.0185097690659762	0.985232184313752	NA
ILRUNP1	0.0632025949234151	-0.063492696686791	3.43022630160742	-0.0185097690659762	0.985232184313752	NA
AC005040.2	0.053607410135953	0.212979944200954	3.43022630160742	0.062089181725751	0.950491812109207	NA
AL121904.2	0.0498228798670975	0.765925225976444	3.43022630160742	0.223287083309205	0.82331207954021	NA
OR2L8	0.0419581672744373	0.00689075238779608	3.43022630160727	0.00200883317365019	0.998397184103519	NA
RNU4-84P	0.0483761720980996	-0.063492696686791	3.43022630160742	-0.0185097690659762	0.985232184313752	NA
MIR4660	0.0453088661620396	0.765925225976443	3.43022630160742	0.223287083309205	0.823312079540211	NA
SCGB1D1	0.0362251703103268	-0.063492696686791	3.43022630160742	-0.0185097690659762	0.985232184313752	NA
AL591721.1	0.048603912729107	-0.063492696686791	3.43022630160742	-0.0185097690659762	0.985232184313752	NA
AL162388.1	0.0502190489834237	-0.063492696686791	3.43022630160742	-0.0185097690659762	0.985232184313752	NA
MIR499A	0.0494762187014601	-0.063492696686791	3.43022630160742	-0.0185097690659762	0.985232184313752	NA
LYPLA1P2	0.0443252587276167	-0.0634926966867909	3.43022630160742	-0.0185097690659762	0.985232184313752	NA
AC004062.1	0.0542503818358843	-0.063492696686791	3.43022630160742	-0.0185097690659762	0.985232184313752	NA
Z98257.2	0.0551200190227291	0.212979944200954	3.43022630160742	0.062089181725751	0.950491812109207	NA
RPL17P1	0.0464723614663083	0.212979944200954	3.43022630160742	0.062089181725751	0.950491812109207	NA
ENSAP1	0.0721049876379166	-0.063492696686791	3.43022630160742	-0.0185097690659762	0.985232184313752	NA
AC069280.1	0.0525380028490095	0.0772718459878918	3.43022630159203	0.0225267487314258	0.982027775009097	NA
AC005229.1	0.0570211084074132	0.212979944200954	3.43022630160742	0.062089181725751	0.950491812109207	NA
AL161851.1	0.0502538702521736	-0.063492696686791	3.43022630160742	-0.0185097690659762	0.985232184313752	NA
RNU7-41P	0.044002902290845	-0.063492696686791	3.43022630160742	-0.0185097690659762	0.985232184313752	NA
RN7SL435P	0.112663941405174	0.765925225976443	3.43022630160742	0.223287083309205	0.823312079540211	NA
PMCHL2	0.0869132668706704	0.489452585088699	3.43022630160742	0.142688132517478	0.886536489687256	NA
AC006453.4	0.0488461845553983	0.212979944200954	3.43022630160742	0.062089181725751	0.950491812109207	NA
FO393414.1	0.0503273127876052	-0.063492696686791	3.43022630160742	-0.0185097690659762	0.985232184313752	NA
AC103563.4	0.16310560107234	-0.063492696686791	3.43022630160742	-0.0185097690659762	0.985232184313752	NA
CEACAMP4	0.0378516753276533	-0.063492696686791	3.43022630160742	-0.0185097690659762	0.985232184313752	NA
AC009237.1	0.0408145328165311	0.489452585088699	3.43022630160742	0.142688132517478	0.886536489687256	NA
FABP7P2	0.0474019891043367	-0.063492696686791	3.43022630160742	-0.0185097690659762	0.985232184313752	NA
AC104066.1	0.0384447399784235	-0.063492696686791	3.43022630160742	-0.0185097690659762	0.985232184313752	NA
AC092138.2	0.0417233632261709	0.765925225976444	3.43022630160742	0.223287083309205	0.82331207954021	NA
RNU6-502P	0.0495749434295419	-0.063492696686791	3.43022630160742	-0.0185097690659762	0.985232184313752	NA
HMGB3P31	0.0492275813352086	-0.063492696686791	3.43022630160742	-0.0185097690659762	0.985232184313752	NA
AC012445.1	0.0503972247511742	0.765925225976444	3.43022630160742	0.223287083309205	0.82331207954021	NA
AC112695.1	0.0465469375533871	-0.063492696686791	3.43022630160742	-0.0185097690659762	0.985232184313752	NA
CYCSP20	0.0428093325767469	0.765925225976443	3.43022630160742	0.223287083309205	0.823312079540211	NA
AC025588.3	0.0472446460387785	-0.063492696686791	3.43022630160742	-0.0185097690659762	0.985232184313752	NA
AC140118.1	0.0511942252315226	0.0772718459878918	3.43022630159203	0.0225267487314258	0.982027775009097	NA
RNU6-530P	0.072009189372106	0.353744486874844	3.43022630159202	0.103125699523284	0.917863208491017	NA
OSBPL9P2	0.0492877068566362	-0.063492696686791	3.43022630160742	-0.0185097690659762	0.985232184313752	NA
AC073464.2	0.0349781564926795	0.765925225976444	3.43022630160742	0.223287083309205	0.82331207954021	NA
RNF11P2	0.45463988401832	-0.063492696686791	3.43022630160742	-0.0185097690659762	0.985232184313752	NA
PRAMEF20	0.0632902483615897	0.00689090723967283	3.43022630160699	0.00200887831699168	0.998397148084417	NA
AC068725.1	0.040645927163693	0.489452585088699	3.43022630160742	0.142688132517478	0.886536489687256	NA
TRAPPC12-AS1	0.0608202958677849	-0.0634926966867912	3.43022630160742	-0.0185097690659763	0.985232184313752	NA
AC079602.3	0.0502027575833075	0.0772718459878918	3.43022630159203	0.0225267487314258	0.982027775009097	NA
ABCF2P2	0.0521759731231948	0.765925225976443	3.43022630160742	0.223287083309205	0.823312079540211	NA
MIR3927	0.0471661904285519	0.765925225976443	3.43022630160742	0.223287083309205	0.823312079540211	NA
OR13D2P	0.051100727968301	-0.063492696686791	3.43022630160742	-0.0185097690659762	0.985232184313752	NA
HES3	0.0498228798670975	0.765925225976444	3.43022630160742	0.223287083309205	0.82331207954021	NA
EIF4EP4	0.047340975312444	-0.063492696686791	3.43022630160742	-0.0185097690659762	0.985232184313752	NA
MIR3926-1	0.0689322602915379	0.212979944200954	3.43022630160742	0.062089181725751	0.950491812109207	NA
AL121899.2	0.0663753676180734	0.212979944200954	3.43022630160742	0.062089181725751	0.950491812109207	NA
LINC02530	0.0473263216347109	-0.0634926966867909	3.43022630160742	-0.0185097690659762	0.985232184313752	NA
AP003038.1	0.0455248180256463	-0.063492696686791	3.43022630160742	-0.0185097690659762	0.985232184313752	NA
RPSAP60	0.0471900480185165	-0.0634926966867909	3.43022630160742	-0.0185097690659762	0.985232184313752	NA
RNU4ATAC9P	0.042417632892852	-0.0634926966867909	3.43022630160742	-0.0185097690659762	0.985232184313752	NA
RN7SL708P	0.0334765118172334	-0.063492696686791	3.43022630160742	-0.0185097690659762	0.985232184313752	NA
AL590099.1	0.0391643533975784	-0.063492696686791	3.43022630160742	-0.0185097690659762	0.985232184313752	NA
AC103724.2	0.0449280936797688	-0.063492696686791	3.43022630160742	-0.0185097690659762	0.985232184313752	NA
AL596028.1	0.047340975312444	-0.063492696686791	3.43022630160742	-0.0185097690659762	0.985232184313752	NA
AC130404.1	0.0349781564926795	0.765925225976444	3.43022630160742	0.223287083309205	0.82331207954021	NA
AC013716.1	0.0496861816188215	-0.063492696686791	3.43022630160742	-0.0185097690659762	0.985232184313752	NA
AC009411.1	0.0476977349355547	-0.063492696686791	3.43022630160742	-0.0185097690659762	0.985232184313752	NA
C11orf98P1	0.0496861816188215	-0.063492696686791	3.43022630160742	-0.0185097690659762	0.985232184313752	NA
AF233439.1	0.047218494168703	0.212979944200954	3.43022630160742	0.062089181725751	0.950491812109207	NA
NDUFB4P4	0.0402240666168571	-0.063492696686791	3.43022630160742	-0.0185097690659762	0.985232184313752	NA
RN7SL720P	0.051681813355572	0	3.43022630158704	0	1	NA
LINC02850	0.0349781564926795	0.765925225976444	3.43022630160742	0.223287083309205	0.82331207954021	NA
RN7SL561P	0.047726198725728	0.212979944200954	3.43022630160742	0.062089181725751	0.950491812109207	NA
AL591684.3	0.0439850570481792	0.765925225976444	3.43022630160742	0.223287083309205	0.82331207954021	NA
AC093519.1	0.085929183899076	-0.063492696686791	3.43022630160742	-0.0185097690659762	0.985232184313752	NA
AC010531.2	0.0417233632261709	0.765925225976444	3.43022630160742	0.223287083309205	0.82331207954021	NA
AC010880.1	0.112663941405174	0.765925225976443	3.43022630160742	0.223287083309205	0.823312079540211	NA
AC115990.1	0.0478152146617134	0.212979944200954	3.43022630160742	0.062089181725751	0.950491812109207	NA
AL132819.1	0.048665426334349	-0.063492696686791	3.43022630160742	-0.0185097690659762	0.985232184313752	NA
AL138799.1	0.048573572957223	-0.0634926966867909	3.43022630160742	-0.0185097690659762	0.985232184313752	NA
AL138799.3	0.040593620702952	-0.063492696686791	3.43022630160742	-0.0185097690659762	0.985232184313752	NA
AC104455.1	0.0480433474500543	-0.063492696686791	3.43022630160742	-0.0185097690659762	0.985232184313752	NA
RNU6-189P	0.0469123855061032	-0.063492696686791	3.43022630160742	-0.0185097690659762	0.985232184313752	NA
RN7SL322P	0.0402240666168571	-0.063492696686791	3.43022630160742	-0.0185097690659762	0.985232184313752	NA
LRRTM4-AS1	0.0509462480587669	0.212979944200954	3.43022630160742	0.062089181725751	0.950491812109207	NA
TIMM8BP1	0.0354119178016636	-0.063492696686791	3.43022630160742	-0.0185097690659762	0.985232184313752	NA
AL365222.1	0.0442626177659699	0.765925225976444	3.43022630160742	0.223287083309205	0.82331207954021	NA
CCT4P1	0.0399810452510866	-0.063492696686791	3.43022630160742	-0.0185097690659762	0.985232184313752	NA
AC078841.1	0.10696151486024	0.765925225976444	3.43022630160742	0.223287083309205	0.82331207954021	NA
MIR204	0.0378516753276533	-0.063492696686791	3.43022630160742	-0.0185097690659762	0.985232184313752	NA
RPL22P20	0.0476395957176321	-0.063492696686791	3.43022630160742	-0.0185097690659762	0.985232184313752	NA
AC140113.2	0.0542503818358843	-0.063492696686791	3.43022630160742	-0.0185097690659762	0.985232184313752	NA
TTTY22	0.0372199433982061	-0.063492696686791	3.43022630160742	-0.0185097690659762	0.985232184313752	NA
ZNF705CP	0.0521683510435379	0.765925225976443	3.43022630160742	0.223287083309205	0.823312079540211	NA
RNA5SP456	0.0465469375533871	-0.063492696686791	3.43022630160742	-0.0185097690659762	0.985232184313752	NA
AC010528.2	0.0349781564926795	0.765925225976444	3.43022630160742	0.223287083309205	0.82331207954021	NA
CRYGGP	0.0697741121526992	-0.063492696686791	3.43022630160742	-0.0185097690659762	0.985232184313752	NA
AC092567.1	0.0442626177659699	0.765925225976444	3.43022630160742	0.223287083309205	0.82331207954021	NA
MRPL50P4	0.0455583506267818	-0.063492696686791	3.43022630160742	-0.0185097690659762	0.985232184313752	NA
LSM6P2	0.45463988401832	-0.063492696686791	3.43022630160742	-0.0185097690659762	0.985232184313752	NA
AC019322.4	0.0434794045499248	-0.063492696686791	3.43022630160742	-0.0185097690659762	0.985232184313752	NA
TRIM51FP	0.0464623814226116	-0.063492696686791	3.43022630160742	-0.0185097690659762	0.985232184313752	NA
MIRLET7A2	0.0467905695218645	-0.063492696686791	3.43022630160742	-0.0185097690659762	0.985232184313752	NA
SSU72P3	0.0361669212239229	0.0068824603529968	3.43022630160742	0.00200641583028258	0.998399112860584	NA
AC013269.2	0.0289962900871746	0.0068824603529968	3.43022630160742	0.00200641583028258	0.998399112860584	NA
AC103955.1	0.030862179440707	0.00688246035299678	3.43022630160742	0.00200641583028258	0.998399112860584	NA
RN7SL617P	0.031560650208296	0.0068824603529968	3.43022630160742	0.00200641583028258	0.998399112860584	NA
AL731769.1	0.0474222698192671	0.00688246035299662	3.43022630160742	0.00200641583028253	0.998399112860584	NA
RNA5SP340	0.0324026084860714	0.0068824603529968	3.43022630160742	0.00200641583028258	0.998399112860584	NA
SNORD96B	0.0295084118439799	0.559827742128487	3.43022630160742	0.163204317413737	0.870357566981445	NA
RFPL4AP3	0.0474222698192671	0.00688246035299662	3.43022630160742	0.00200641583028253	0.998399112860584	NA
RN7SKP52	0.0306124832963661	0.559827742128487	3.43022630160742	0.163204317413737	0.870357566981445	NA
RPSAP23	0.0293233713654528	0.559827742128487	3.43022630160742	0.163204317413737	0.870357566981445	NA
LINC00972	0.028744290542819	0.0068824603529968	3.43022630160742	0.00200641583028258	0.998399112860584	NA
DPP10-AS3	0.10873706738156	0.00688246035299678	3.43022630160742	0.00200641583028258	0.998399112860584	NA
RN7SL260P	0.0329737442863573	0.00688246035299682	3.43022630160742	0.00200641583028259	0.998399112860584	NA
LINC02118	0.0289962900871746	0.0068824603529968	3.43022630160742	0.00200641583028258	0.998399112860584	NA
AC090151.1	0.0285395550511646	0.559827742128487	3.43022630160742	0.163204317413737	0.870357566981445	NA
AC126172.1	0.0281522319705077	0.283355101240742	3.43022630160742	0.0826053666220098	0.934165333915141	NA
MTND2P21	0.0376552410574373	0.0068824603529967	3.43022630160742	0.00200641583028255	0.998399112860584	NA
AC026108.2	0.0310312917022581	0.00688246035299678	3.43022630160742	0.00200641583028258	0.998399112860584	NA
ATP2B2-IT1	0.0379061955976125	0.559827742128487	3.43022630160742	0.163204317413737	0.870357566981445	NA
MIR885	0.10873706738156	0.00688246035299678	3.43022630160742	0.00200641583028258	0.998399112860584	NA
AP003400.4	0.042296920313984	0.0068824603529968	3.43022630160742	0.00200641583028258	0.998399112860584	NA
AP000892.4	0.0289314632083087	0.559827742128487	3.43022630160742	0.163204317413737	0.870357566981445	NA
ERHP2	0.0319057158035146	0.0068824603529968	3.43022630160742	0.00200641583028258	0.998399112860584	NA
AC104971.2	0.0328089308654015	0.283355101240742	3.43022630160742	0.0826053666220098	0.934165333915141	NA
MIR582	0.0233187709951197	0.559827742128487	3.43022630160742	0.163204317413737	0.870357566981445	NA
AC005972.2	0.0331241210792143	0.00688246035299662	3.43022630160742	0.00200641583028253	0.998399112860584	NA
SSU72P4	0.0376552410574373	0.0068824603529967	3.43022630160742	0.00200641583028255	0.998399112860584	NA
AC127029.1	0.0223176745448223	0.0068824603529968	3.43022630160742	0.00200641583028258	0.998399112860584	NA
AL603755.1	0.0323532381375437	0.283355101240742	3.43022630160742	0.0826053666220098	0.934165333915141	NA
MIR4770	0.0480699917586111	0.0068824603529967	3.43022630160742	0.00200641583028255	0.998399112860584	NA
AC020897.1	0.0379061955976125	0.559827742128487	3.43022630160742	0.163204317413737	0.870357566981445	NA
HMGB3P19	0.10873706738156	0.00688246035299678	3.43022630160742	0.00200641583028258	0.998399112860584	NA
AC011507.1	0.0346543123371467	0.00688246035299682	3.43022630160742	0.00200641583028259	0.998399112860584	NA
PRELID3BP3	0.031496430692519	0.0068824603529968	3.43022630160742	0.00200641583028258	0.998399112860584	NA
OR4B1	0.0361669212239229	0.0068824603529968	3.43022630160742	0.00200641583028258	0.998399112860584	NA
AC091980.1	0.034908418839872	0.0068824603529968	3.43022630160742	0.00200641583028258	0.998399112860584	NA
AC091059.1	0.10873706738156	0.00688246035299678	3.43022630160742	0.00200641583028258	0.998399112860584	NA
CU639417.2	0.0418509235580199	0.283355101240742	3.43022630160742	0.0826053666220098	0.934165333915141	NA
RN7SL716P	0.0245499555307331	0.0068824603529968	3.43022630160742	0.00200641583028258	0.998399112860584	NA
RNU4-13P	0.0287679225691696	0.283355101240742	3.43022630160742	0.0826053666220098	0.934165333915141	NA
AL035078.3	0.0255292170386413	0.00688246035299682	3.43022630160742	0.00200641583028259	0.998399112860584	NA
IGKV2-14	0.0255292170386413	0.00688246035299682	3.43022630160742	0.00200641583028259	0.998399112860584	NA
AP001360.3	0.0320777063907362	0.00688246035299678	3.43022630160742	0.00200641583028258	0.998399112860584	NA
MIR4445	0.0277580119501612	0.0068824603529968	3.43022630160742	0.00200641583028258	0.998399112860584	NA
NDUFA5P12	0.0288866566160838	0.35373870518888	3.43022630160699	0.103124014011309	0.917864546202947	NA
TXNP7	0.0285395550511646	0.559827742128487	3.43022630160742	0.163204317413737	0.870357566981445	NA
AC091932.2	0.0310312917022581	0.00688246035299678	3.43022630160742	0.00200641583028258	0.998399112860584	NA
IGHV7-56	0.0324026084860714	0.0068824603529968	3.43022630160742	0.00200641583028258	0.998399112860584	NA
RN7SL685P	0.0266744831235402	0.00688246035299678	3.43022630160742	0.00200641583028258	0.998399112860584	NA
AC011716.1	0.063563125081823	0.559827742128486	3.43022630160742	0.163204317413737	0.870357566981445	NA
AC109458.2	0.0335025801681157	0.00688246035299686	3.43022630160742	0.0020064158302826	0.998399112860584	NA
AL359382.2	0.034454542237048	0	3.43022630159203	0	1	NA
RNU6-1222P	0.0312749236707354	0.0068824603529968	3.43022630160742	0.00200641583028258	0.998399112860584	NA
RNA5SP475	0.0314441269523679	0.559827742128486	3.43022630160742	0.163204317413737	0.870357566981445	NA
LINC02500	0.0379061955976125	0.559827742128487	3.43022630160742	0.163204317413737	0.870357566981445	NA
TBC1D3P1-DHX40P1	0.0379061955976125	0.559827742128487	3.43022630160742	0.163204317413737	0.870357566981445	NA
Z98742.1	0.0480699917586111	0.0068824603529967	3.43022630160742	0.00200641583028255	0.998399112860584	NA
MIR4262	0.0245499555307331	0.0068824603529968	3.43022630160742	0.00200641583028258	0.998399112860584	NA
AL023775.1	0.0237760623816289	0.00688246035299688	3.43022630160742	0.0020064158302826	0.998399112860584	NA
ELOCP20	0.303093256012213	0.0068824603529968	3.43022630160742	0.00200641583028258	0.998399112860584	NA
VDAC1P10	0.0267960520970356	0.00688246035299682	3.43022630160742	0.00200641583028259	0.998399112860584	NA
CNPY1	0.0338316759582209	0.00688246035299678	3.43022630160742	0.00200641583028258	0.998399112860584	NA
MIR1255B1	0.031560650208296	0.0068824603529968	3.43022630160742	0.00200641583028258	0.998399112860584	NA
RNA5SP289	0.0379292005345471	0.559827742128487	3.43022630160742	0.163204317413737	0.870357566981445	NA
AC008638.2	0.0285395550511646	0.559827742128487	3.43022630160742	0.163204317413737	0.870357566981445	NA
AC093813.1	0.0337073037207962	0.559827742128487	3.43022630160742	0.163204317413737	0.870357566981445	NA
RN7SL623P	0.0379061955976125	0.559827742128487	3.43022630160742	0.163204317413737	0.870357566981445	NA
CTBP2P9	0.0327429169696531	0.077266064256116	3.43022630160699	0.0225250632064475	0.982029119522297	NA
AC133548.2	0.0474222698192671	0.00688246035299662	3.43022630160742	0.00200641583028253	0.998399112860584	NA
AL035698.1	0.0236079452011091	0.0068824603529968	3.43022630160742	0.00200641583028258	0.998399112860584	NA
AC108868.2	0.0239234457917318	0.00688246035299692	3.43022630160742	0.00200641583028262	0.998399112860584	NA
AC073583.1	0.0324026084860714	0.0068824603529968	3.43022630160742	0.00200641583028258	0.998399112860584	NA
AC068483.1	0.030862179440707	0.00688246035299678	3.43022630160742	0.00200641583028258	0.998399112860584	NA
ZNF886P	0.024813295598804	0.00688246035299682	3.43022630160742	0.00200641583028259	0.998399112860584	NA
AC106874.1	0.0236079452011091	0.0068824603529968	3.43022630160742	0.00200641583028258	0.998399112860584	NA
ST6GALNAC2P1	0.0336958935973121	0.0068824603529968	3.43022630160742	0.00200641583028258	0.998399112860584	NA
AC011196.1	0.0310312917022581	0.00688246035299678	3.43022630160742	0.00200641583028258	0.998399112860584	NA
AC009878.2	0.031560650208296	0.0068824603529968	3.43022630160742	0.00200641583028258	0.998399112860584	NA
NDUFB4P7	0.0343841875191598	0.283355101240742	3.43022630160742	0.0826053666220098	0.934165333915141	NA
PDCL3P7	0.0347243180820003	0.283355101240742	3.43022630160742	0.0826053666220098	0.934165333915141	NA
AL139008.2	0.0314441269523679	0.559827742128486	3.43022630160742	0.163204317413737	0.870357566981445	NA
AC092628.2	0.0322541308672025	0.00688246035299682	3.43022630160742	0.00200641583028259	0.998399112860584	NA
MTATP6P22	0.0312749236707354	0.0068824603529968	3.43022630160742	0.00200641583028258	0.998399112860584	NA
MTND4LP22	0.0340671519788673	0.00688246035299662	3.43022630160742	0.00200641583028253	0.998399112860584	NA
SERPINE4P	0.031531721033021	0.0068824603529968	3.43022630160742	0.00200641583028258	0.998399112860584	NA
MIR4436B2	0.0312693123050922	0.559827742128487	3.43022630160742	0.163204317413737	0.870357566981445	NA
RNU6ATAC30P	0.0234855724887859	0.00688246035299692	3.43022630160742	0.00200641583028262	0.998399112860584	NA
AC108114.1	0.0474222698192671	0.00688246035299662	3.43022630160742	0.00200641583028253	0.998399112860584	NA
AC011500.3	0.024813295598804	0.00688246035299682	3.43022630160742	0.00200641583028259	0.998399112860584	NA
AC142086.2	0.0474222698192671	0.00688246035299662	3.43022630160742	0.00200641583028253	0.998399112860584	NA
AC010677.1	0.0285395550511646	0.559827742128487	3.43022630160742	0.163204317413737	0.870357566981445	NA
AC024060.1	0.0379061955976125	0.559827742128487	3.43022630160742	0.163204317413737	0.870357566981445	NA
ARL2BPP3	0.030269851773119	0.283355101240742	3.43022630160742	0.0826053666220098	0.934165333915141	NA
RPL5P20	0.033169687161973	0.283355101240742	3.43022630160742	0.0826053666220099	0.934165333915141	NA
AC140658.1	0.034908418839872	0.0068824603529968	3.43022630160742	0.00200641583028258	0.998399112860584	NA
AC104794.1	0.0317877819114236	0.283355101240742	3.43022630160742	0.0826053666220098	0.934165333915141	NA
AL512430.3	0.0324436175562327	0.0068824603529968	3.43022630160742	0.00200641583028258	0.998399112860584	NA
AL355097.1	0.0329250212990374	0.0772659094356089	3.43022630160727	0.0225250180722494	0.982029155525042	NA
AC003087.1	0.0297428461095213	0.283355101240742	3.43022630160742	0.0826053666220098	0.934165333915141	NA
AC234917.2	0.0312749236707354	0.0068824603529968	3.43022630160742	0.00200641583028258	0.998399112860584	NA
TMEM97P2	0.063563125081823	0.559827742128486	3.43022630160742	0.163204317413737	0.870357566981445	NA
TUBB4BP5	0.0340671519788673	0.00688246035299662	3.43022630160742	0.00200641583028253	0.998399112860584	NA
AL079307.2	0.031496430692519	0.0068824603529968	3.43022630160742	0.00200641583028258	0.998399112860584	NA
AC010485.1	0.10873706738156	0.00688246035299678	3.43022630160742	0.00200641583028258	0.998399112860584	NA
AL096800.1	0.0376552410574373	0.0068824603529967	3.43022630160742	0.00200641583028255	0.998399112860584	NA
AL590399.2	0.032487898340734	0.00688246035299678	3.43022630160742	0.00200641583028258	0.998399112860584	NA
RNA5SP308	0.0371191571152526	0.00688246035299658	3.43022630160742	0.00200641583028252	0.998399112860584	NA
AC092967.1	0.0336958935973121	0.0068824603529968	3.43022630160742	0.00200641583028258	0.998399112860584	NA
RPS3AP23	0.0356927807932808	0.283355101240742	3.43022630160742	0.0826053666220098	0.934165333915141	NA
AL355526.2	0.0233187709951197	0.559827742128487	3.43022630160742	0.163204317413737	0.870357566981445	NA
AC012048.1	0.030862179440707	0.00688246035299678	3.43022630160742	0.00200641583028258	0.998399112860584	NA
AL109930.1	0.0335025801681157	0.00688246035299686	3.43022630160742	0.0020064158302826	0.998399112860584	NA
MTND6P7	0.0379061955976125	0.559827742128487	3.43022630160742	0.163204317413737	0.870357566981445	NA
MIR8080	0.0233187709951197	0.559827742128487	3.43022630160742	0.163204317413737	0.870357566981445	NA
AC091912.2	0.10873706738156	0.00688246035299678	3.43022630160742	0.00200641583028258	0.998399112860584	NA
HBAP1	0.0271153701528051	0.00688246035299688	3.43022630160742	0.0020064158302826	0.998399112860584	NA
MTCO3P7	0.0312749236707354	0.0068824603529968	3.43022630160742	0.00200641583028258	0.998399112860584	NA
VN1R7P	0.0233187709951197	0.559827742128487	3.43022630160742	0.163204317413737	0.870357566981445	NA
AC013286.1	0.0751092942701159	0.559827742128486	3.43022630160742	0.163204317413737	0.870357566981445	NA
RN7SL448P	0.0480699917586111	0.0068824603529967	3.43022630160742	0.00200641583028255	0.998399112860584	NA
RPL24P9	0.0324026084860714	0.0068824603529968	3.43022630160742	0.00200641583028258	0.998399112860584	NA
AC016968.1	0.0274397106017078	0.283355101240742	3.43022630160742	0.0826053666220098	0.934165333915141	NA
ABITRAMP1	0.0322541308672025	0.00688246035299682	3.43022630160742	0.00200641583028259	0.998399112860584	NA
HNRNPA1P60	0.0340784462526312	0.00688246035299682	3.43022630160742	0.00200641583028259	0.998399112860584	NA
KRTAP10-1	0.0289962900871746	0.0068824603529968	3.43022630160742	0.00200641583028258	0.998399112860584	NA
AC021979.2	0.0311057716659531	0.283355101240742	3.43022630160742	0.0826053666220098	0.934165333915141	NA
MRPS15P1	0.0351938331517167	0.0068824603529968	3.43022630160742	0.00200641583028258	0.998399112860584	NA
AC018511.1	0.0324436175562327	0.0068824603529968	3.43022630160742	0.00200641583028258	0.998399112860584	NA
AP001065.1	0.0533028624813174	0.283355101240742	3.43022630160742	0.0826053666220098	0.934165333915141	NA
OR7E101P	0.0236079452011091	0.0068824603529968	3.43022630160742	0.00200641583028258	0.998399112860584	NA
LINC01706	0.0324026084860714	0.0068824603529968	3.43022630160742	0.00200641583028258	0.998399112860584	NA
AC142116.2	0.034908418839872	0.0068824603529968	3.43022630160742	0.00200641583028258	0.998399112860584	NA
AC104002.3	0.0289962900871746	0.0068824603529968	3.43022630160742	0.00200641583028258	0.998399112860584	NA
RPL5P15	0.0310312917022581	0.00688246035299678	3.43022630160742	0.00200641583028258	0.998399112860584	NA
RNU6-604P	0.030862179440707	0.00688246035299678	3.43022630160742	0.00200641583028258	0.998399112860584	NA
AC084398.1	0.0318889568012504	0.353738705188879	3.43022630160699	0.103124014011309	0.917864546202947	NA
MIR610	0.0255292170386413	0.00688246035299682	3.43022630160742	0.00200641583028259	0.998399112860584	NA
OR7G3	0.0310312917022581	0.00688246035299678	3.43022630160742	0.00200641583028258	0.998399112860584	NA
RN7SL627P	0.034454542237048	0	3.43022630159203	0	1	NA
AC245884.11	0.0376552410574373	0.0068824603529967	3.43022630160742	0.00200641583028255	0.998399112860584	NA
AP003108.3	0.0331241210792143	0.00688246035299662	3.43022630160742	0.00200641583028253	0.998399112860584	NA
TMEM256P2	0.0324436175562327	0.0068824603529968	3.43022630160742	0.00200641583028258	0.998399112860584	NA
OR2M2	0.0379061955976125	0.559827742128487	3.43022630160742	0.163204317413737	0.870357566981445	NA
LINC01044	0.0252344502184355	0.0068824603529968	3.43022630160742	0.00200641583028258	0.998399112860584	NA
MTND5P19	0.0310312917022581	0.00688246035299678	3.43022630160742	0.00200641583028258	0.998399112860584	NA
DUX4L33	0.0361669212239229	0.0068824603529968	3.43022630160742	0.00200641583028258	0.998399112860584	NA
AC002069.4	0.0268160444112381	0.0068824603529968	3.43022630160742	0.00200641583028258	0.998399112860584	NA
EIF4A1P13	0.0310312917022581	0.00688246035299678	3.43022630160742	0.00200641583028258	0.998399112860584	NA
LINC02368	0.0300179928718418	0.283355101240742	3.43022630160742	0.0826053666220098	0.934165333915141	NA
MIR586	0.0401603865786721	0.0068824603529968	3.43022630160742	0.00200641583028258	0.998399112860584	NA
PRAMEF31P	0.0460629772430656	0.00688246035299682	3.43022630160742	0.00200641583028259	0.998399112860584	NA
PYHIN5P	0.0350784884981728	0.283355101240742	3.43022630160742	0.0826053666220098	0.934165333915141	NA
MIR545	0.0334793659889491	0.0068824603529968	3.43022630160742	0.00200641583028258	0.998399112860584	NA
AC132825.4	0.0336958935973121	0.0068824603529968	3.43022630160742	0.00200641583028258	0.998399112860584	NA
AL390023.1	0.0319700241243758	0.0068824603529968	3.43022630160742	0.00200641583028258	0.998399112860584	NA
LINC02140	0.0324026084860714	0.0068824603529968	3.43022630160742	0.00200641583028258	0.998399112860584	NA
AC128716.1	0.0289962900871746	0.0068824603529968	3.43022630160742	0.00200641583028258	0.998399112860584	NA
RPS12P10	0.0361977586307125	0.0068824603529968	3.43022630160742	0.00200641583028258	0.998399112860584	NA
OR52H2P	0.0338316759582209	0.00688246035299678	3.43022630160742	0.00200641583028258	0.998399112860584	NA
OR4F1P	0.0284790149947264	0.00688246035299692	3.43022630160742	0.00200641583028262	0.998399112860584	NA
MIR4718	0.0376552410574373	0.0068824603529967	3.43022630160742	0.00200641583028255	0.998399112860584	NA
AC019288.1	0.0474222698192671	0.00688246035299662	3.43022630160742	0.00200641583028253	0.998399112860584	NA
AL590730.1	0.303093256012213	0.0068824603529968	3.43022630160742	0.00200641583028258	0.998399112860584	NA
OR4H6P	0.0310312917022581	0.00688246035299678	3.43022630160742	0.00200641583028258	0.998399112860584	NA
AL031073.1	0.0223176745448223	0.0068824603529968	3.43022630160742	0.00200641583028258	0.998399112860584	NA
RN7SKP58	0.0306471804793132	0.559827742128486	3.43022630160742	0.163204317413737	0.870357566981445	NA
ZNF25-DT	0.0285395550511646	0.559827742128487	3.43022630160742	0.163204317413737	0.870357566981445	NA
TMA16P1	0.0295350876392203	0.00688246035299688	3.43022630160742	0.0020064158302826	0.998399112860584	NA
AC103778.1	0.0280697078883455	0.283355101240742	3.43022630160742	0.0826053666220098	0.934165333915141	NA
NDFIP2-AS1	0.0475036260170955	0.559827742128487	3.43022630160742	0.163204317413737	0.870357566981445	NA
OR4D8P	0.0233187709951197	0.559827742128487	3.43022630160742	0.163204317413737	0.870357566981445	NA
MIR6744	0.0320021338822644	0.00688246035299678	3.43022630160742	0.00200641583028258	0.998399112860584	NA
SCYGR3	0.0474222698192671	0.00688246035299662	3.43022630160742	0.00200641583028253	0.998399112860584	NA
OR4D6	0.0334543054751219	0.283355101240742	3.43022630160742	0.0826053666220098	0.934165333915141	NA
RN7SL309P	0.0361669212239229	0.0068824603529968	3.43022630160742	0.00200641583028258	0.998399112860584	NA
AL359924.1	0.0401620613129068	0.00688246035299674	3.43022630160742	0.00200641583028256	0.998399112860584	NA
AL049869.3	0.031496430692519	0.0068824603529968	3.43022630160742	0.00200641583028258	0.998399112860584	NA
MIR185	0.0286999794890843	0.0068824603529968	3.43022630160742	0.00200641583028258	0.998399112860584	NA
S100A11P9	0.0322507813987331	0.0068824603529968	3.43022630160742	0.00200641583028258	0.998399112860584	NA
AC123767.1	0.02770606748572	0.0068824603529968	3.43022630160742	0.00200641583028258	0.998399112860584	NA
AC090707.1	0.031560650208296	0.0068824603529968	3.43022630160742	0.00200641583028258	0.998399112860584	NA
MIR7-2	0.0319931502599607	0.00688246035299678	3.43022630160742	0.00200641583028258	0.998399112860584	NA
RNU4-71P	0.0322541308672025	0.00688246035299682	3.43022630160742	0.00200641583028259	0.998399112860584	NA
MIR514A1	0.0324026084860714	0.0068824603529968	3.43022630160742	0.00200641583028258	0.998399112860584	NA
GAGE13	0.0379061955976125	0.559827742128487	3.43022630160742	0.163204317413737	0.870357566981445	NA
Z99497.1	0.0279925551504775	0.00688246035299682	3.43022630160742	0.00200641583028259	0.998399112860584	NA
AC112719.1	0.0334474341120035	0	3.43022630159247	0	1	NA
OR2X1P	0.0301419855782146	0.00688246035299682	3.43022630160742	0.00200641583028259	0.998399112860584	NA
ZKSCAN7P1	0.0233187709951197	0.559827742128487	3.43022630160742	0.163204317413737	0.870357566981445	NA
RN7SL321P	0.0299292347639408	0.00688246035299678	3.43022630160742	0.00200641583028258	0.998399112860584	NA
AL033379.1	0.0379522054714817	0.559827742128487	3.43022630160742	0.163204317413737	0.870357566981445	NA
AC002456.2	0.030862179440707	0.00688246035299678	3.43022630160742	0.00200641583028258	0.998399112860584	NA
LINC01757	0.0460629772430656	0.00688246035299682	3.43022630160742	0.00200641583028259	0.998399112860584	NA
AC096743.1	0.0314441269523679	0.559827742128486	3.43022630160742	0.163204317413737	0.870357566981445	NA
AC022166.2	0.0336958935973121	0.0068824603529968	3.43022630160742	0.00200641583028258	0.998399112860584	NA
DDT	0.0306235357429539	0.0068824603529968	3.43022630160742	0.00200641583028258	0.998399112860584	NA
MIR4466	0.024813295598804	0.00688246035299682	3.43022630160742	0.00200641583028259	0.998399112860584	NA
AC092958.3	0.0346543123371467	0.00688246035299682	3.43022630160742	0.00200641583028259	0.998399112860584	NA
AC091893.1	0.0291303648554038	0.0772659094356089	3.43022630160727	0.0225250180722494	0.982029155525042	NA
AL445528.2	0.042296920313984	0.0068824603529968	3.43022630160742	0.00200641583028258	0.998399112860584	NA
TRIM51HP	0.0336958935973121	0.0068824603529968	3.43022630160742	0.00200641583028258	0.998399112860584	NA
OR7E103P	0.0267960520970356	0.00688246035299682	3.43022630160742	0.00200641583028259	0.998399112860584	NA
RN7SL516P	0.024813295598804	0.00688246035299682	3.43022630160742	0.00200641583028259	0.998399112860584	NA
BX005040.1	0.0335025801681157	0.00688246035299686	3.43022630160742	0.0020064158302826	0.998399112860584	NA
AL358053.1	0.0337073037207962	0.559827742128487	3.43022630160742	0.163204317413737	0.870357566981445	NA
AL157936.1	0.0402731954492407	0.00688246035299658	3.43022630160742	0.00200641583028252	0.998399112860584	NA
AD000090.1	0.0255088270169533	0.0068824603529968	3.43022630160742	0.00200641583028258	0.998399112860584	NA
GGCTP2	0.0688666787343674	0.00688246035299678	3.43022630160742	0.00200641583028258	0.998399112860584	NA
RNU6-935P	0.0295084118439799	0.559827742128487	3.43022630160742	0.163204317413737	0.870357566981445	NA
GLULP6	0.0379061955976125	0.559827742128487	3.43022630160742	0.163204317413737	0.870357566981445	NA
AP000290.1	0.0319912483540184	0.283355101240742	3.43022630160742	0.0826053666220098	0.934165333915141	NA
EXOC7P1	0.0295084118439799	0.559827742128487	3.43022630160742	0.163204317413737	0.870357566981445	NA
RN7SL273P	0.0261797449318186	0.00688246035299692	3.43022630160742	0.00200641583028262	0.998399112860584	NA
HNRNPCP10	0.0255292170386413	0.00688246035299682	3.43022630160742	0.00200641583028259	0.998399112860584	NA
MTND1P18	0.031496430692519	0.0068824603529968	3.43022630160742	0.00200641583028258	0.998399112860584	NA
RNU6-977P	0.0705698379338157	0.0068824603529968	3.43022630160742	0.00200641583028258	0.998399112860584	NA
AL358176.5	0.0250674077031789	0.283355101240742	3.43022630160742	0.0826053666220098	0.934165333915141	NA
LINC02305	0.0358389684798601	0.0068824603529968	3.43022630160742	0.00200641583028258	0.998399112860584	NA
RN7SL557P	0.0295084118439799	0.559827742128487	3.43022630160742	0.163204317413737	0.870357566981445	NA
MIR890	0.0361669212239229	0.0068824603529968	3.43022630160742	0.00200641583028258	0.998399112860584	NA
SEC61GP1	0.0236349679932796	0.0068824603529968	3.43022630160742	0.00200641583028258	0.998399112860584	NA
AC011921.2	0.0305024212682494	0.283355101240742	3.43022630160742	0.0826053666220098	0.934165333915141	NA
AL354719.1	0.0346543123371467	0.00688246035299682	3.43022630160742	0.00200641583028259	0.998399112860584	NA
MTATP6P18	0.034454542237048	0	3.43022630159203	0	1	NA
DHFRP6	0.0508304992961922	0.283355101240742	3.43022630160742	0.0826053666220098	0.934165333915141	NA
ARHGAP42P4	0.0329720695521226	0.00688246035299686	3.43022630160742	0.0020064158302826	0.998399112860584	NA
MTND2P4	0.0325040421601498	0.077265909435609	3.43022630160727	0.0225250180722494	0.982029155525042	NA
MTCYBP34	0.0322541308672025	0.00688246035299682	3.43022630160742	0.00200641583028259	0.998399112860584	NA
PCMTD1P2	0.024813295598804	0.00688246035299682	3.43022630160742	0.00200641583028259	0.998399112860584	NA
MIR1183	0.0376552410574373	0.0068824603529967	3.43022630160742	0.00200641583028255	0.998399112860584	NA
TMCC1P1	0.0331241210792143	0.00688246035299662	3.43022630160742	0.00200641583028253	0.998399112860584	NA
AC105940.1	0.0268160444112381	0.0068824603529968	3.43022630160742	0.00200641583028258	0.998399112860584	NA
LINC00273	0.0236079452011091	0.0068824603529968	3.43022630160742	0.00200641583028258	0.998399112860584	NA
IGKV1-35	0.0332152532447317	0.559827742128487	3.43022630160742	0.163204317413737	0.870357566981445	NA
AL450442.1	0.030862179440707	0.00688246035299678	3.43022630160742	0.00200641583028258	0.998399112860584	NA
AL442163.2	0.0295084118439799	0.559827742128487	3.43022630160742	0.163204317413737	0.870357566981445	NA
AL627082.2	0.0314441269523679	0.559827742128486	3.43022630160742	0.163204317413737	0.870357566981445	NA
OR5S1P	0.0328376665339514	0.283355101240742	3.43022630160742	0.0826053666220098	0.934165333915141	NA
AC093025.1	0.030358438377328	0.0068824603529968	3.43022630160742	0.00200641583028258	0.998399112860584	NA
AL360169.1	0.0293233713654528	0.559827742128487	3.43022630160742	0.163204317413737	0.870357566981445	NA
RNA5SP90	0.0285395550511646	0.559827742128487	3.43022630160742	0.163204317413737	0.870357566981445	NA
RPL7P34	0.0379061955976125	0.559827742128487	3.43022630160742	0.163204317413737	0.870357566981445	NA
AC087575.1	0.0285395550511646	0.559827742128487	3.43022630160742	0.163204317413737	0.870357566981445	NA
RN7SL252P	0.063563125081823	0.559827742128486	3.43022630160742	0.163204317413737	0.870357566981445	NA
KRTAP4-4	0.0322507813987331	0.0068824603529968	3.43022630160742	0.00200641583028258	0.998399112860584	NA
RNU6-1118P	0.10873706738156	0.00688246035299678	3.43022630160742	0.00200641583028258	0.998399112860584	NA
TRBV5-7	0.0332152532447317	0.559827742128487	3.43022630160742	0.163204317413737	0.870357566981445	NA
AC008281.1	0.024813295598804	0.00688246035299682	3.43022630160742	0.00200641583028259	0.998399112860584	NA
MIR4803	0.0314970486441063	0.35373870518888	3.43022630160699	0.103124014011309	0.917864546202947	NA
AC022469.1	0.0285395550511646	0.559827742128487	3.43022630160742	0.163204317413737	0.870357566981445	NA
OR1S1	0.0279925551504775	0.00688246035299682	3.43022630160742	0.00200641583028259	0.998399112860584	NA
RNU6-31P	0.0335025801681157	0.00688246035299686	3.43022630160742	0.0020064158302826	0.998399112860584	NA
GEMIN2P2	0.0301477052000936	0.0068824603529968	3.43022630160742	0.00200641583028258	0.998399112860584	NA
BX510359.5	0.0233187709951197	0.559827742128487	3.43022630160742	0.163204317413737	0.870357566981445	NA
TRAJ23	0.0319495195892952	0.0068824603529968	3.43022630160742	0.00200641583028258	0.998399112860584	NA
NMNAT1P1	0.10873706738156	0.00688246035299678	3.43022630160742	0.00200641583028258	0.998399112860584	NA
AC112191.3	0.0325816056555487	0.0068824603529968	3.43022630160742	0.00200641583028258	0.998399112860584	NA
GAGE2E	0.034454542237048	0	3.43022630159203	0	1	NA
BOD1P1	0.0267882350826316	0.00688246035299692	3.43022630160742	0.00200641583028262	0.998399112860584	NA
AP002478.2	0.0310312917022581	0.00688246035299678	3.43022630160742	0.00200641583028258	0.998399112860584	NA
RNA5SP92	0.0296298512182409	0.559827742128487	3.43022630160742	0.163204317413737	0.870357566981445	NA
CICP6	0.0331241210792143	0.00688246035299662	3.43022630160742	0.00200641583028253	0.998399112860584	NA
PRAMEF5	0.0361669212239229	0.0068824603529968	3.43022630160742	0.00200641583028258	0.998399112860584	NA
AC026826.3	0.0336933577055122	0.00688246035299682	3.43022630160742	0.00200641583028259	0.998399112860584	NA
AC090643.2	0.0379061955976125	0.559827742128487	3.43022630160742	0.163204317413737	0.870357566981445	NA
AP005119.1	0.030862179440707	0.00688246035299678	3.43022630160742	0.00200641583028258	0.998399112860584	NA
KRTAP21-4P	0.10873706738156	0.00688246035299678	3.43022630160742	0.00200641583028258	0.998399112860584	NA
MIR302C	0.0299292347639408	0.00688246035299678	3.43022630160742	0.00200641583028258	0.998399112860584	NA
RNU7-53P	0.0323611788913695	0.0772659094356089	3.43022630160727	0.0225250180722494	0.982029155525042	NA
NDUFS5P3	0.0308480691312821	0.00688246035299692	3.43022630160742	0.00200641583028262	0.998399112860584	NA
OR6E1P	0.0312749236707354	0.0068824603529968	3.43022630160742	0.00200641583028258	0.998399112860584	NA
MIR3606	0.0336958935973121	0.0068824603529968	3.43022630160742	0.00200641583028258	0.998399112860584	NA
AC245052.5	0.0312587956204409	0.00688246035299682	3.43022630160742	0.00200641583028259	0.998399112860584	NA
RNA5SP179	0.0236079452011091	0.0068824603529968	3.43022630160742	0.00200641583028258	0.998399112860584	NA
TRBV16	0.032487898340734	0.00688246035299678	3.43022630160742	0.00200641583028258	0.998399112860584	NA
AL157817.1	0.10873706738156	0.00688246035299678	3.43022630160742	0.00200641583028258	0.998399112860584	NA
MARCHF11-AS1	0.0233187709951197	0.559827742128487	3.43022630160742	0.163204317413737	0.870357566981445	NA
RNA5SP192	0.0480699917586111	0.0068824603529967	3.43022630160742	0.00200641583028255	0.998399112860584	NA
AC103968.1	0.0480699917586111	0.0068824603529967	3.43022630160742	0.00200641583028255	0.998399112860584	NA
CCER1	0.0324436175562327	0.0068824603529968	3.43022630160742	0.00200641583028258	0.998399112860584	NA
AC090735.1	0.0360548916472426	0.0772660642561157	3.43022630160699	0.0225250632064474	0.982029119522297	NA
RNU6-512P	0.0322541308672025	0.00688246035299682	3.43022630160742	0.00200641583028259	0.998399112860584	NA
RNA5SP156	0.0340671519788673	0.00688246035299662	3.43022630160742	0.00200641583028253	0.998399112860584	NA
RN7SKP154	0.027552187946814	0.0068824603529968	3.43022630160742	0.00200641583028258	0.998399112860584	NA
TAS2R39	0.0289962900871746	0.0068824603529968	3.43022630160742	0.00200641583028258	0.998399112860584	NA
AC091860.2	0.0293233713654528	0.559827742128487	3.43022630160742	0.163204317413737	0.870357566981445	NA
NTF6G	0.0376552410574373	0.0068824603529967	3.43022630160742	0.00200641583028255	0.998399112860584	NA
MTCO2P6	0.0286999794890843	0.0068824603529968	3.43022630160742	0.00200641583028258	0.998399112860584	NA
EEF1G	0.0379522054714817	0.559827742128487	3.43022630160742	0.163204317413737	0.870357566981445	NA
OSBPL9P1	0.0358010445974623	0.283355101240742	3.43022630160742	0.0826053666220098	0.934165333915141	NA
AC092660.1	0.0336958935973121	0.0068824603529968	3.43022630160742	0.00200641583028258	0.998399112860584	NA
AC009784.1	0.030862179440707	0.00688246035299678	3.43022630160742	0.00200641583028258	0.998399112860584	NA
AL691447.1	0.0751092942701159	0.559827742128486	3.43022630160742	0.163204317413737	0.870357566981445	NA
PAICSP7	0.0334474341120035	0	3.43022630159247	0	1	NA
AC006150.1	0.024813295598804	0.00688246035299682	3.43022630160742	0.00200641583028259	0.998399112860584	NA
AC015722.1	0.0480699917586111	0.0068824603529967	3.43022630160742	0.00200641583028255	0.998399112860584	NA
OR5AK3P	0.0336958935973121	0.0068824603529968	3.43022630160742	0.00200641583028258	0.998399112860584	NA
CASP3P1	0.0322524561329678	0.00688246035299688	3.43022630160742	0.0020064158302826	0.998399112860584	NA
RPS15AP13	0.0318889568012504	0.353738705188879	3.43022630160699	0.103124014011309	0.917864546202947	NA
AL021918.2	0.0258146700050211	0.00688246035299686	3.43022630160742	0.0020064158302826	0.998399112860584	NA
AC024267.1	0.0346543123371467	0.00688246035299682	3.43022630160742	0.00200641583028259	0.998399112860584	NA
MIR599	0.0460629772430656	0.00688246035299682	3.43022630160742	0.00200641583028259	0.998399112860584	NA
AC000374.1	0.034454542237048	0	3.43022630159203	0	1	NA
RNU6-952P	0.0324026084860714	0.0068824603529968	3.43022630160742	0.00200641583028258	0.998399112860584	NA
AC233724.6	0.0356943813768654	0.283355101240742	3.43022630160742	0.0826053666220098	0.934165333915141	NA
AC010307.1	0.0245499555307331	0.0068824603529968	3.43022630160742	0.00200641583028258	0.998399112860584	NA
RNU1-24P	0.0331589666888002	0.0068824603529968	3.43022630160742	0.00200641583028258	0.998399112860584	NA
MIR377	0.0332152532447317	0.559827742128487	3.43022630160742	0.163204317413737	0.870357566981445	NA
AC015563.2	0.0460629772430656	0.00688246035299682	3.43022630160742	0.00200641583028259	0.998399112860584	NA
RNA5SP423	0.0334793659889491	0.0068824603529968	3.43022630160742	0.00200641583028258	0.998399112860584	NA
RN7SKP194	0.0285395550511646	0.559827742128487	3.43022630160742	0.163204317413737	0.870357566981445	NA
AC090371.1	0.0348347506960193	0.00688246035299692	3.43022630160742	0.00200641583028262	0.998399112860584	NA
AC090132.2	0.0474222698192671	0.00688246035299662	3.43022630160742	0.00200641583028253	0.998399112860584	NA
AC010329.1	0.0314441269523679	0.559827742128486	3.43022630160742	0.163204317413737	0.870357566981445	NA
AC068397.2	0.0334474341120035	0	3.43022630159247	0	1	NA
SFR1P2	0.0667751814901821	0.00688246035299686	3.43022630160742	0.0020064158302826	0.998399112860584	NA
AC021660.2	0.0272789107919442	0.283355101240742	3.43022630160742	0.0826053666220098	0.934165333915141	NA
AC066614.1	0.0460629772430656	0.00688246035299682	3.43022630160742	0.00200641583028259	0.998399112860584	NA
AL132642.1	0.0306471804793132	0.559827742128486	3.43022630160742	0.163204317413737	0.870357566981445	NA
Z82198.3	0.0314441269523679	0.559827742128486	3.43022630160742	0.163204317413737	0.870357566981445	NA
RNU1-27P	0.0304099010289859	0.283355101240742	3.43022630160742	0.0826053666220098	0.934165333915141	NA
DEFB108D	0.0334474341120035	0	3.43022630159247	0	1	NA
DUX4L18	0.0268160444112381	0.0068824603529968	3.43022630160742	0.00200641583028258	0.998399112860584	NA
AC131254.3	0.0332228753243885	0.559827742128487	3.43022630160742	0.163204317413737	0.870357566981445	NA
RAB9BP1	0.0426642327084398	0.283355101240742	3.43022630160742	0.0826053666220098	0.934165333915141	NA
COPS8P1	0.0467426235311664	0.00688246035299674	3.43022630160742	0.00200641583028256	0.998399112860584	NA
MIR31	0.0223176745448223	0.0068824603529968	3.43022630160742	0.00200641583028258	0.998399112860584	NA
AL158073.1	0.0295084118439799	0.559827742128487	3.43022630160742	0.163204317413737	0.870357566981445	NA
AL049634.3	0.0336958935973121	0.0068824603529968	3.43022630160742	0.00200641583028258	0.998399112860584	NA
OR5H7P	0.0233187709951197	0.559827742128487	3.43022630160742	0.163204317413737	0.870357566981445	NA
RN7SL93P	0.0293233713654528	0.559827742128487	3.43022630160742	0.163204317413737	0.870357566981445	NA
Z93929.1	0.0312218620995891	0.077265909435609	3.43022630160727	0.0225250180722494	0.982029155525042	NA
WBP1LP5	0.0316323939633892	0.0068824603529968	3.43022630160742	0.00200641583028258	0.998399112860584	NA
AC022217.4	0.0324457805321857	0.353738550307875	3.43022630160727	0.103123968859468	0.917864582037853	NA
AC133480.1	0.031560650208296	0.0068824603529968	3.43022630160742	0.00200641583028258	0.998399112860584	NA
OR4F6	0.0312749236707354	0.0068824603529968	3.43022630160742	0.00200641583028258	0.998399112860584	NA
RNU6-873P	0.0295084118439799	0.559827742128487	3.43022630160742	0.163204317413737	0.870357566981445	NA
AC011853.2	0.0355376700318975	0.0068824603529968	3.43022630160742	0.00200641583028258	0.998399112860584	NA
AP003715.1	0.0474222698192671	0.00688246035299662	3.43022630160742	0.00200641583028253	0.998399112860584	NA
RNA5SP332	0.0307570703993608	0.283355101240742	3.43022630160742	0.0826053666220098	0.934165333915141	NA
KRT8P25	0.0267960520970356	0.00688246035299682	3.43022630160742	0.00200641583028259	0.998399112860584	NA
SNORD114-22	0.031560650208296	0.0068824603529968	3.43022630160742	0.00200641583028258	0.998399112860584	NA
DNAJB8-AS1	0.0307351783741924	0.0068824603529968	3.43022630160742	0.00200641583028258	0.998399112860584	NA
RPS2P25	0.0268160444112381	0.0068824603529968	3.43022630160742	0.00200641583028258	0.998399112860584	NA
NUP210P1	0.030862179440707	0.00688246035299678	3.43022630160742	0.00200641583028258	0.998399112860584	NA
AC073488.10	0.034908418839872	0.0068824603529968	3.43022630160742	0.00200641583028258	0.998399112860584	NA
SLC6A6P1	0.0733446364265209	0.283355101240742	3.43022630160742	0.0826053666220098	0.934165333915141	NA
RNU4-30P	0.0334474341120035	0	3.43022630159247	0	1	NA
AC090415.2	0.0324026084860714	0.0068824603529968	3.43022630160742	0.00200641583028258	0.998399112860584	NA
AGKP1	0.024813295598804	0.00688246035299682	3.43022630160742	0.00200641583028259	0.998399112860584	NA
MTND2P18	0.0324436175562327	0.0068824603529968	3.43022630160742	0.00200641583028258	0.998399112860584	NA
AC021451.3	0.0474222698192671	0.00688246035299662	3.43022630160742	0.00200641583028253	0.998399112860584	NA
RNU1-31P	0.0319073905377493	0.00688246035299688	3.43022630160742	0.0020064158302826	0.998399112860584	NA
LINC00235	0.030862179440707	0.00688246035299678	3.43022630160742	0.00200641583028258	0.998399112860584	NA
YBX1P7	0.0324026084860714	0.0068824603529968	3.43022630160742	0.00200641583028258	0.998399112860584	NA
RNU6-791P	0.0336958935973121	0.0068824603529968	3.43022630160742	0.00200641583028258	0.998399112860584	NA
CR383656.3	0.0301419855782146	0.00688246035299682	3.43022630160742	0.00200641583028259	0.998399112860584	NA
AP003785.1	0.0332857775956089	0.0772659094356089	3.43022630160727	0.0225250180722494	0.982029155525042	NA
ATP5MGP3	0.0233187709951197	0.559827742128487	3.43022630160742	0.163204317413737	0.870357566981445	NA
AC004470.1	0.034454542237048	0	3.43022630159203	0	1	NA
SNORD114-2	0.0267960520970356	0.00688246035299682	3.43022630160742	0.00200641583028259	0.998399112860584	NA
AC103810.6	0.0316528984984698	0.00688246035299662	3.43022630160742	0.00200641583028253	0.998399112860584	NA
AL450423.2	0.0541167076746651	0.283355101240742	3.43022630160742	0.0826053666220098	0.934165333915141	NA
AL137100.2	0.0252344502184355	0.0068824603529968	3.43022630160742	0.00200641583028258	0.998399112860584	NA
RNU6-116P	0.030862179440707	0.00688246035299678	3.43022630160742	0.00200641583028258	0.998399112860584	NA
AC079945.1	0.0480699917586111	0.0068824603529967	3.43022630160742	0.00200641583028255	0.998399112860584	NA
RDM1P2	0.031560650208296	0.0068824603529968	3.43022630160742	0.00200641583028258	0.998399112860584	NA
AC112250.1	0.0302784701477353	0.0068824603529968	3.43022630160742	0.00200641583028258	0.998399112860584	NA
AC110716.1	0.0322541308672025	0.00688246035299682	3.43022630160742	0.00200641583028259	0.998399112860584	NA
AC021753.1	0.0322841240157911	0.283355101240742	3.43022630160742	0.0826053666220098	0.934165333915141	NA
AL359641.1	0.0361669212239229	0.0068824603529968	3.43022630160742	0.00200641583028258	0.998399112860584	NA
RPL7AP25	0.0309467355714825	0.00688246035299678	3.43022630160742	0.00200641583028258	0.998399112860584	NA
AC011005.2	0.034908418839872	0.0068824603529968	3.43022630160742	0.00200641583028258	0.998399112860584	NA
LNCPRESS2	0.10873706738156	0.00688246035299678	3.43022630160742	0.00200641583028258	0.998399112860584	NA
DHFRP3	0.0267731228089538	0.0068824603529968	3.43022630160742	0.00200641583028258	0.998399112860584	NA
PTGES3P4	0.0310312917022581	0.00688246035299678	3.43022630160742	0.00200641583028258	0.998399112860584	NA
CNN2P7	0.034454542237048	0	3.43022630159203	0	1	NA
TERF1P1	0.029188347309767	0.00688246035299678	3.43022630160742	0.00200641583028258	0.998399112860584	NA
POLR3KP2	0.0322393629071308	0.0772659094356089	3.43022630160727	0.0225250180722494	0.982029155525042	NA
LINC02750	0.0233187709951197	0.559827742128487	3.43022630160742	0.163204317413737	0.870357566981445	NA
AP003171.1	0.024813295598804	0.00688246035299682	3.43022630160742	0.00200641583028259	0.998399112860584	NA
RNU6-317P	0.0233187709951197	0.559827742128487	3.43022630160742	0.163204317413737	0.870357566981445	NA
RPL7AP51	0.0677665597392978	0.0068824603529968	3.43022630160742	0.00200641583028258	0.998399112860584	NA
AL590068.1	0.0324026084860714	0.0068824603529968	3.43022630160742	0.00200641583028258	0.998399112860584	NA
AP003072.4	0.030862179440707	0.00688246035299678	3.43022630160742	0.00200641583028258	0.998399112860584	NA
AL050338.1	0.0361669212239229	0.0068824603529968	3.43022630160742	0.00200641583028258	0.998399112860584	NA
ELOCP4	0.0314441269523679	0.559827742128486	3.43022630160742	0.163204317413737	0.870357566981445	NA
MIR6828	0.0236079452011091	0.0068824603529968	3.43022630160742	0.00200641583028258	0.998399112860584	NA
LINC02540	0.0236349679932796	0.0068824603529968	3.43022630160742	0.00200641583028258	0.998399112860584	NA
RN7SL554P	0.0394914600137816	0.00688246035299678	3.43022630160742	0.00200641583028258	0.998399112860584	NA
AC007998.1	0.042296920313984	0.0068824603529968	3.43022630160742	0.00200641583028258	0.998399112860584	NA
RNU6-7	0.027815575484114	0.559827742128487	3.43022630160742	0.163204317413737	0.870357566981445	NA
RPL36P18	0.0334542216021746	0.00688246035299674	3.43022630160742	0.00200641583028256	0.998399112860584	NA
NDUFB5P1	0.0335025801681157	0.00688246035299686	3.43022630160742	0.0020064158302826	0.998399112860584	NA
AC006288.1	0.0233631997764627	0.00688246035299678	3.43022630160742	0.00200641583028258	0.998399112860584	NA
AC007742.1	0.0329409872375102	0.0068824603529968	3.43022630160742	0.00200641583028258	0.998399112860584	NA
MIR634	0.033898613317826	0.00688246035299682	3.43022630160742	0.00200641583028259	0.998399112860584	NA
HMGB1P12	0.0379061955976125	0.559827742128487	3.43022630160742	0.163204317413737	0.870357566981445	NA
AC017015.1	0.0294402237888357	0.0068824603529968	3.43022630160742	0.00200641583028258	0.998399112860584	NA
AC069287.1	0.0332024247661955	0.0068824603529968	3.43022630160742	0.00200641583028258	0.998399112860584	NA
RNU6-1334P	0.0291463307938766	0.0068824603529968	3.43022630160742	0.00200641583028258	0.998399112860584	NA
SUCLA2P2	0.0379061955976125	0.559827742128487	3.43022630160742	0.163204317413737	0.870357566981445	NA
C7orf66	0.030862179440707	0.00688246035299678	3.43022630160742	0.00200641583028258	0.998399112860584	NA
AL592464.1	0.0312587956204409	0.00688246035299682	3.43022630160742	0.00200641583028259	0.998399112860584	NA
GNG5P5	0.034908418839872	0.0068824603529968	3.43022630160742	0.00200641583028258	0.998399112860584	NA
AC006065.6	0.0361669212239229	0.0068824603529968	3.43022630160742	0.00200641583028258	0.998399112860584	NA
AL161935.2	0.0533349722392059	0.283355101240742	3.43022630160742	0.0826053666220098	0.934165333915141	NA
AC069287.3	0.0233187709951197	0.559827742128487	3.43022630160742	0.163204317413737	0.870357566981445	NA
CALM1P1	0.0474222698192671	0.00688246035299662	3.43022630160742	0.00200641583028253	0.998399112860584	NA
FGFR3P5	0.0336958935973121	0.0068824603529968	3.43022630160742	0.00200641583028258	0.998399112860584	NA
DBF4P2	0.0512654944021981	0.283355101240742	3.43022630160742	0.0826053666220098	0.934165333915141	NA
AC025465.3	0.0379061955976125	0.559827742128487	3.43022630160742	0.163204317413737	0.870357566981445	NA
RNU6-355P	0.0312928015672237	0.00688246035299684	3.43022630160742	0.00200641583028259	0.998399112860584	NA
IGHV3OR16-8	0.0236349679932796	0.0068824603529968	3.43022630160742	0.00200641583028258	0.998399112860584	NA
FAM90A10P	0.0223176745448223	0.0068824603529968	3.43022630160742	0.00200641583028258	0.998399112860584	NA
AC006328.1	0.031560650208296	0.0068824603529968	3.43022630160742	0.00200641583028258	0.998399112860584	NA
AC087203.1	0.0301852956423435	0.283355101240742	3.43022630160742	0.0826053666220098	0.934165333915141	NA
RN7SL229P	0.038375731275516	0.077266064256116	3.43022630160699	0.0225250632064475	0.982029119522297	NA
AC067930.9	0.0268160444112381	0.0068824603529968	3.43022630160742	0.00200641583028258	0.998399112860584	NA
AC105924.1	0.0311531531965375	0.283355101240742	3.43022630160742	0.0826053666220098	0.934165333915141	NA
AL117190.5	0.0379061955976125	0.559827742128487	3.43022630160742	0.163204317413737	0.870357566981445	NA
RNU2-60P	0.0290142744217679	0.283355101240742	3.43022630160742	0.0826053666220098	0.934165333915141	NA
SNRPCP15	0.0327633647826428	0.0068824603529968	3.43022630160742	0.00200641583028258	0.998399112860584	NA
CICP2	0.0223176745448223	0.0068824603529968	3.43022630160742	0.00200641583028258	0.998399112860584	NA
AC026991.1	0.042296920313984	0.0068824603529968	3.43022630160742	0.00200641583028258	0.998399112860584	NA
SNORA30B	0.0314441269523679	0.559827742128486	3.43022630160742	0.163204317413737	0.870357566981445	NA
AC021269.2	0.0236079452011091	0.0068824603529968	3.43022630160742	0.00200641583028258	0.998399112860584	NA
MIR4539	0.0293722351416865	0.283355101240742	3.43022630160742	0.0826053666220098	0.934165333915141	NA
RBMY2XP	0.0314441269523679	0.559827742128486	3.43022630160742	0.163204317413737	0.870357566981445	NA
AC007327.1	0.030534531026138	0.283355101240742	3.43022630160742	0.0826053666220098	0.934165333915141	NA
AC104109.1	0.0327582458889269	0.0068824603529968	3.43022630160742	0.00200641583028258	0.998399112860584	NA
FP236240.1	0.0322541308672025	0.00688246035299682	3.43022630160742	0.00200641583028259	0.998399112860584	NA
TRIM64C	0.10873706738156	0.00688246035299678	3.43022630160742	0.00200641583028258	0.998399112860584	NA
AC019294.3	0.0270683334821284	0.283355101240742	3.43022630160742	0.0826053666220098	0.934165333915141	NA
AL442163.3	0.0379061955976125	0.559827742128487	3.43022630160742	0.163204317413737	0.870357566981445	NA
AC091304.1	0.031560650208296	0.0068824603529968	3.43022630160742	0.00200641583028258	0.998399112860584	NA
RNU6-1276P	0.0336147834815327	0.559827742128487	3.43022630160742	0.163204317413737	0.870357566981445	NA
AC069113.3	0.0345544272870974	0.0772660642561157	3.43022630160699	0.0225250632064474	0.982029119522297	NA
AP000529.1	0.0236079452011091	0.0068824603529968	3.43022630160742	0.00200641583028258	0.998399112860584	NA
OR7H2P	0.0310312917022581	0.00688246035299678	3.43022630160742	0.00200641583028258	0.998399112860584	NA
MIR301A	0.0295691378326946	0.00688246035299692	3.43022630160742	0.00200641583028262	0.998399112860584	NA
RN7SL679P	0.0480699917586111	0.0068824603529967	3.43022630160742	0.00200641583028255	0.998399112860584	NA
AP000532.2	0.0236079452011091	0.0068824603529968	3.43022630160742	0.00200641583028258	0.998399112860584	NA
MOS	0.0319912483540184	0.283355101240742	3.43022630160742	0.0826053666220098	0.934165333915141	NA
RNU7-192P	0.0285395550511646	0.559827742128487	3.43022630160742	0.163204317413737	0.870357566981445	NA
AC013734.1	0.0694068677251818	0.559827742128487	3.43022630160742	0.163204317413737	0.870357566981445	NA
AC009238.2	0.031560650208296	0.0068824603529968	3.43022630160742	0.00200641583028258	0.998399112860584	NA
AC022616.7	0.0267960520970356	0.00688246035299682	3.43022630160742	0.00200641583028259	0.998399112860584	NA
MT-TS1	0.10873706738156	0.00688246035299678	3.43022630160742	0.00200641583028258	0.998399112860584	NA
RNU6-285P	0.0288375485899882	0.0068824603529968	3.43022630160742	0.00200641583028258	0.998399112860584	NA
LINC00265-2P	0.0474222698192671	0.00688246035299662	3.43022630160742	0.00200641583028253	0.998399112860584	NA
IGKV2OR2-2	0.0290146607598411	0.0068824603529968	3.43022630160742	0.00200641583028258	0.998399112860584	NA
MIR941-4	0.0261575305411471	0.283355101240742	3.43022630160742	0.0826053666220098	0.934165333915141	NA
AL390882.1	0.0285395550511646	0.559827742128487	3.43022630160742	0.163204317413737	0.870357566981445	NA
RNA5SP184	0.0356755673273747	0.0068824603529968	3.43022630160742	0.00200641583028258	0.998399112860584	NA
AC118282.3	0.0474222698192671	0.00688246035299662	3.43022630160742	0.00200641583028253	0.998399112860584	NA
FP565171.1	0.042296920313984	0.0068824603529968	3.43022630160742	0.00200641583028258	0.998399112860584	NA
AC138907.5	0.303093256012213	0.0068824603529968	3.43022630160742	0.00200641583028258	0.998399112860584	NA
AC011298.2	0.030787076382093	0.283355101240742	3.43022630160742	0.0826053666220098	0.934165333915141	NA
RN7SKP148	0.0285395550511646	0.559827742128487	3.43022630160742	0.163204317413737	0.870357566981445	NA
AC108467.2	0.0379061955976125	0.559827742128487	3.43022630160742	0.163204317413737	0.870357566981445	NA
RN7SL193P	0.0233187709951197	0.559827742128487	3.43022630160742	0.163204317413737	0.870357566981445	NA
AC129507.2	0.032095156890595	0.00688246035299686	3.43022630160742	0.0020064158302826	0.998399112860584	NA
MTCO3P21	0.0347130885097642	0.0068824603529968	3.43022630160742	0.00200641583028258	0.998399112860584	NA
RPS12P15	0.0313595253115517	0.283355101240742	3.43022630160742	0.0826053666220098	0.934165333915141	NA
AC006362.1	0.0314441269523679	0.559827742128486	3.43022630160742	0.163204317413737	0.870357566981445	NA
RNU6-424P	0.0245499555307331	0.0068824603529968	3.43022630160742	0.00200641583028258	0.998399112860584	NA
ARPP19P2	0.0236349679932796	0.0068824603529968	3.43022630160742	0.00200641583028258	0.998399112860584	NA
RNU7-46P	0.0295084118439799	0.559827742128487	3.43022630160742	0.163204317413737	0.870357566981445	NA
RN7SL66P	0.063563125081823	0.559827742128486	3.43022630160742	0.163204317413737	0.870357566981445	NA
AL355306.1	0.0320387163427193	0.283355101240742	3.43022630160742	0.0826053666220098	0.934165333915141	NA
GOLGA2P3Y	0.0312749236707354	0.0068824603529968	3.43022630160742	0.00200641583028258	0.998399112860584	NA
MIR4772	0.031496430692519	0.0068824603529968	3.43022630160742	0.00200641583028258	0.998399112860584	NA
CICP1	0.0308774041479481	0.559827742128487	3.43022630160742	0.163204317413737	0.870357566981445	NA
AP001328.1	0.0295084118439799	0.559827742128487	3.43022630160742	0.163204317413737	0.870357566981445	NA
AC105224.1	0.0340671519788673	0.00688246035299662	3.43022630160742	0.00200641583028253	0.998399112860584	NA
TRBV5-2	0.030862179440707	0.00688246035299678	3.43022630160742	0.00200641583028258	0.998399112860584	NA
AC090312.2	0.0233187709951197	0.559827742128487	3.43022630160742	0.163204317413737	0.870357566981445	NA
ZNF355P	0.0318592706134841	0.00688246035299658	3.43022630160742	0.00200641583028252	0.998399112860584	NA
FAM30B	0.0332152532447317	0.559827742128487	3.43022630160742	0.163204317413737	0.870357566981445	NA
NCKAP1P1	0.0289962900871746	0.0068824603529968	3.43022630160742	0.00200641583028258	0.998399112860584	NA
AC093801.2	0.027815575484114	0.559827742128487	3.43022630160742	0.163204317413737	0.870357566981445	NA
RPL6P29	0.0460629772430656	0.00688246035299682	3.43022630160742	0.00200641583028259	0.998399112860584	NA
AL136359.1	0.0265899269927646	0.00688246035299678	3.43022630160742	0.00200641583028258	0.998399112860584	NA
NPVF	0.0267960520970356	0.00688246035299682	3.43022630160742	0.00200641583028259	0.998399112860584	NA
SAP25	0.0324436175562327	0.0068824603529968	3.43022630160742	0.00200641583028258	0.998399112860584	NA
CYMP	0.0240924617620063	0.0068824603529968	3.43022630160742	0.00200641583028258	0.998399112860584	NA
LINC01300	0.0245499555307331	0.0068824603529968	3.43022630160742	0.00200641583028258	0.998399112860584	NA
RN7SKP48	0.0314441269523679	0.559827742128486	3.43022630160742	0.163204317413737	0.870357566981445	NA
AL807761.3	0.0384625783418863	0.00688246035299686	3.43022630160742	0.0020064158302826	0.998399112860584	NA
ARHGAP42P3	0.0323471994774829	0.0068824603529968	3.43022630160742	0.00200641583028258	0.998399112860584	NA
RNU6-1127P	0.0361803689173303	0.35373870518888	3.43022630160699	0.103124014011309	0.917864546202947	NA
AC123567.1	0.0223176745448223	0.0068824603529968	3.43022630160742	0.00200641583028258	0.998399112860584	NA
AP000648.9	0.0313162664615971	0.283355101240742	3.43022630160742	0.0826053666220098	0.934165333915141	NA
DUX4L19	0.031272297032143	0.00688246035299692	3.43022630160742	0.00200641583028262	0.998399112860584	NA
RNU6-491P	0.0223176745448223	0.0068824603529968	3.43022630160742	0.00200641583028258	0.998399112860584	NA
AL109809.3	0.0324026084860714	0.0068824603529968	3.43022630160742	0.00200641583028258	0.998399112860584	NA
RPL7P40	0.0339509881745258	0	3.43022630159225	0	1	NA
AL606845.1	0.303093256012213	0.0068824603529968	3.43022630160742	0.00200641583028258	0.998399112860584	NA
MIR5000	0.0259291630231421	0.559827742128487	3.43022630160742	0.163204317413737	0.870357566981445	NA
RNASEK-C17orf49	0.0310312917022581	0.00688246035299678	3.43022630160742	0.00200641583028258	0.998399112860584	NA
FCF1P10	0.0334793659889491	0.0068824603529968	3.43022630160742	0.00200641583028258	0.998399112860584	NA
TSPY6P	0.0336958935973121	0.0068824603529968	3.43022630160742	0.00200641583028258	0.998399112860584	NA
DEFB112	0.0336958935973121	0.0068824603529968	3.43022630160742	0.00200641583028258	0.998399112860584	NA
TCERG1P1	0.0336933577055122	0.00688246035299682	3.43022630160742	0.00200641583028259	0.998399112860584	NA
AL031687.1	0.030862179440707	0.00688246035299678	3.43022630160742	0.00200641583028258	0.998399112860584	NA
RN7SKP266	0.0310602055831945	0.0068824603529968	3.43022630160742	0.00200641583028258	0.998399112860584	NA
MIR6070	0.0236079452011091	0.0068824603529968	3.43022630160742	0.00200641583028258	0.998399112860584	NA
RN7SKP20	0.034454542237048	0	3.43022630159203	0	1	NA
OR4C13	0.0379061955976125	0.559827742128487	3.43022630160742	0.163204317413737	0.870357566981445	NA
RNU6-157P	0.0315933278449586	0.283355101240742	3.43022630160742	0.0826053666220098	0.934165333915141	NA
GAPDHP29	0.031560650208296	0.0068824603529968	3.43022630160742	0.00200641583028258	0.998399112860584	NA
VN1R32P	0.0460629772430656	0.00688246035299682	3.43022630160742	0.00200641583028259	0.998399112860584	NA
AL035467.1	0.0295084118439799	0.559827742128487	3.43022630160742	0.163204317413737	0.870357566981445	NA
TRIM53BP	0.0348347506960193	0.00688246035299692	3.43022630160742	0.00200641583028262	0.998399112860584	NA
AL713998.2	0.0332152532447317	0.559827742128487	3.43022630160742	0.163204317413737	0.870357566981445	NA
BX284656.1	0.031496430692519	0.0068824603529968	3.43022630160742	0.00200641583028258	0.998399112860584	NA
AL359508.1	0.10873706738156	0.00688246035299678	3.43022630160742	0.00200641583028258	0.998399112860584	NA
RPL36AP6	0.024813295598804	0.00688246035299682	3.43022630160742	0.00200641583028259	0.998399112860584	NA
MDH1P2	0.031496430692519	0.0068824603529968	3.43022630160742	0.00200641583028258	0.998399112860584	NA
AL109755.1	0.063563125081823	0.559827742128486	3.43022630160742	0.163204317413737	0.870357566981445	NA
AC073594.1	0.0310312917022581	0.00688246035299678	3.43022630160742	0.00200641583028258	0.998399112860584	NA
C9orf62	0.0343841875191598	0.283355101240742	3.43022630160742	0.0826053666220098	0.934165333915141	NA
AC092170.1	0.0310312917022581	0.00688246035299678	3.43022630160742	0.00200641583028258	0.998399112860584	NA
AC011005.3	0.0314441269523679	0.559827742128486	3.43022630160742	0.163204317413737	0.870357566981445	NA
MTCO3P39	0.0407447108990672	0.00688246035299662	3.43022630160742	0.00200641583028253	0.998399112860584	NA
TTTY4C	0.0295084118439799	0.559827742128487	3.43022630160742	0.163204317413737	0.870357566981445	NA
AC084211.1	0.028379544536247	0.00688246035299662	3.43022630160742	0.00200641583028253	0.998399112860584	NA
AL031679.1	0.0460629772430656	0.00688246035299682	3.43022630160742	0.00200641583028259	0.998399112860584	NA
TYRL	0.0322507813987331	0.0068824603529968	3.43022630160742	0.00200641583028258	0.998399112860584	NA
AL773524.1	0.0331241210792143	0.00688246035299662	3.43022630160742	0.00200641583028253	0.998399112860584	NA
AC130364.2	0.0252344502184355	0.0068824603529968	3.43022630160742	0.00200641583028258	0.998399112860584	NA
AC023824.4	0.0312749236707354	0.0068824603529968	3.43022630160742	0.00200641583028258	0.998399112860584	NA
RN7SKP94	0.0310312917022581	0.00688246035299678	3.43022630160742	0.00200641583028258	0.998399112860584	NA
AC009963.1	0.0233187709951197	0.559827742128487	3.43022630160742	0.163204317413737	0.870357566981445	NA
RNU6-801P	0.028162228127609	0.283355101240742	3.43022630160742	0.0826053666220098	0.934165333915141	NA
AL163974.1	0.0491346293532676	0.283355101240742	3.43022630160742	0.0826053666220098	0.934165333915141	NA
RN7SL332P	0.0285395550511646	0.559827742128487	3.43022630160742	0.163204317413737	0.870357566981445	NA
BMS1P19	0.0315248944826923	0.283355101240742	3.43022630160742	0.0826053666220098	0.934165333915141	NA
AC011753.1	0.0236079452011091	0.0068824603529968	3.43022630160742	0.00200641583028258	0.998399112860584	NA
OR5M10	0.0382092799532209	0.0068824603529968	3.43022630160742	0.00200641583028258	0.998399112860584	NA
MIR941-3	0.0273806460505275	0.00688246035299658	3.43022630160742	0.00200641583028252	0.998399112860584	NA
UBTFL2	0.0336958935973121	0.0068824603529968	3.43022630160742	0.00200641583028258	0.998399112860584	NA
H2BP3	0.0233187709951197	0.559827742128487	3.43022630160742	0.163204317413737	0.870357566981445	NA
CNN2P10	0.0336933577055122	0.00688246035299682	3.43022630160742	0.00200641583028259	0.998399112860584	NA
AL022318.5	0.0334793659889491	0.0068824603529968	3.43022630160742	0.00200641583028258	0.998399112860584	NA
AC140847.1	0.0233187709951197	0.559827742128487	3.43022630160742	0.163204317413737	0.870357566981445	NA
GOT2P1	0.0379061955976125	0.559827742128487	3.43022630160742	0.163204317413737	0.870357566981445	NA
SPATA31D3	0.0285395550511646	0.559827742128487	3.43022630160742	0.163204317413737	0.870357566981445	NA
RNU6-710P	0.0310312917022581	0.00688246035299678	3.43022630160742	0.00200641583028258	0.998399112860584	NA
ATP6V1E1P2	0.0334474341120035	0	3.43022630159247	0	1	NA
RNA5SP256	0.0587031072920499	0.283355101240742	3.43022630160742	0.0826053666220098	0.934165333915141	NA
AC079804.1	0.033489306211445	0.283355101240742	3.43022630160742	0.0826053666220098	0.934165333915141	NA
OR6Q1	0.10873706738156	0.00688246035299678	3.43022630160742	0.00200641583028258	0.998399112860584	NA
NDUFS5P4	0.031496430692519	0.0068824603529968	3.43022630160742	0.00200641583028258	0.998399112860584	NA
AC106754.2	0.0255292170386413	0.00688246035299682	3.43022630160742	0.00200641583028259	0.998399112860584	NA
AL157688.1	0.0314441269523679	0.559827742128486	3.43022630160742	0.163204317413737	0.870357566981445	NA
AC011774.1	0.0252255062022588	0.00688246035299662	3.43022630160742	0.00200641583028253	0.998399112860584	NA
RNU6-95P	0.0322507813987331	0.0068824603529968	3.43022630160742	0.00200641583028258	0.998399112860584	NA
AC253536.2	0.0332152532447317	0.559827742128487	3.43022630160742	0.163204317413737	0.870357566981445	NA
RNU6-361P	0.0331241210792143	0.00688246035299662	3.43022630160742	0.00200641583028253	0.998399112860584	NA
IQCF3	0.0312587956204409	0.00688246035299682	3.43022630160742	0.00200641583028259	0.998399112860584	NA
PCNAP3	0.027815575484114	0.559827742128487	3.43022630160742	0.163204317413737	0.870357566981445	NA
OR51T1	0.0295084118439799	0.559827742128487	3.43022630160742	0.163204317413737	0.870357566981445	NA
FO393422.1	0.0320777063907362	0.00688246035299678	3.43022630160742	0.00200641583028258	0.998399112860584	NA
AC092850.1	0.0304415981950527	0.0068824603529968	3.43022630160742	0.00200641583028258	0.998399112860584	NA
OR52J3	0.042296920313984	0.0068824603529968	3.43022630160742	0.00200641583028258	0.998399112860584	NA
AC120024.3	0.0285395550511646	0.559827742128487	3.43022630160742	0.163204317413737	0.870357566981445	NA
RPL23AP22	0.0460629772430656	0.00688246035299682	3.43022630160742	0.00200641583028259	0.998399112860584	NA
RPS21P1	0.0289962900871746	0.0068824603529968	3.43022630160742	0.00200641583028258	0.998399112860584	NA
AL132981.1	0.034454542237048	0	3.43022630159203	0	1	NA
RN7SL383P	0.0293233713654528	0.559827742128487	3.43022630160742	0.163204317413737	0.870357566981445	NA
KRT18P24	0.0223176745448223	0.0068824603529968	3.43022630160742	0.00200641583028258	0.998399112860584	NA
AP000431.1	0.0712152125435361	0.00688246035299686	3.43022630160742	0.0020064158302826	0.998399112860584	NA
AL355615.1	0.024813295598804	0.00688246035299682	3.43022630160742	0.00200641583028259	0.998399112860584	NA
LINC00604	0.0379522054714817	0.559827742128487	3.43022630160742	0.163204317413737	0.870357566981445	NA
LINC01177	0.024813295598804	0.00688246035299682	3.43022630160742	0.00200641583028259	0.998399112860584	NA
AF064863.1	0.0309467355714825	0.00688246035299678	3.43022630160742	0.00200641583028258	0.998399112860584	NA
RNU6-763P	0.0379061955976125	0.559827742128487	3.43022630160742	0.163204317413737	0.870357566981445	NA
RN7SL734P	0.0694068677251818	0.559827742128487	3.43022630160742	0.163204317413737	0.870357566981445	NA
S100A11P7	0.0474222698192671	0.00688246035299662	3.43022630160742	0.00200641583028253	0.998399112860584	NA
RNU6-1108P	0.0474222698192671	0.00688246035299662	3.43022630160742	0.00200641583028253	0.998399112860584	NA
YWHAQP9	0.0328078456545518	0.283355101240742	3.43022630160742	0.0826053666220098	0.934165333915141	NA
AL162596.1	0.0379061955976125	0.559827742128487	3.43022630160742	0.163204317413737	0.870357566981445	NA
AC245047.2	0.0474222698192671	0.00688246035299662	3.43022630160742	0.00200641583028253	0.998399112860584	NA
RNU6-725P	0.0233187709951197	0.559827742128487	3.43022630160742	0.163204317413737	0.870357566981445	NA
SEPTIN14P19	0.0331241210792143	0.00688246035299662	3.43022630160742	0.00200641583028253	0.998399112860584	NA
AL935212.1	0.0293233713654528	0.559827742128487	3.43022630160742	0.163204317413737	0.870357566981445	NA
SPATA31A1	0.0379522054714817	0.559827742128487	3.43022630160742	0.163204317413737	0.870357566981445	NA
AC092958.2	0.024813295598804	0.00688246035299682	3.43022630160742	0.00200641583028259	0.998399112860584	NA
EEF1A1P37	0.0334100073382632	0.00688246035299678	3.43022630160742	0.00200641583028258	0.998399112860584	NA
OR4G3P	0.031496430692519	0.0068824603529968	3.43022630160742	0.00200641583028258	0.998399112860584	NA
RN7SKP208	0.0293233713654528	0.559827742128487	3.43022630160742	0.163204317413737	0.870357566981445	NA
AL591503.2	0.0245499555307331	0.0068824603529968	3.43022630160742	0.00200641583028258	0.998399112860584	NA
AC023050.3	0.0288826043877324	0.283355101240742	3.43022630160742	0.0826053666220098	0.934165333915141	NA
AC068276.1	0.0233631997764627	0.00688246035299678	3.43022630160742	0.00200641583028258	0.998399112860584	NA
RNU6-187P	0.0312749236707354	0.0068824603529968	3.43022630160742	0.00200641583028258	0.998399112860584	NA
OR52J2P	0.0379061955976125	0.559827742128487	3.43022630160742	0.163204317413737	0.870357566981445	NA
MTCYBP14	0.0310312917022581	0.00688246035299678	3.43022630160742	0.00200641583028258	0.998399112860584	NA
MRPL49P1	0.0334474341120035	0	3.43022630159247	0	1	NA
AC092326.1	0.303093256012213	0.0068824603529968	3.43022630160742	0.00200641583028258	0.998399112860584	NA
AC137549.1	0.0322541308672025	0.00688246035299682	3.43022630160742	0.00200641583028259	0.998399112860584	NA
AC022149.1	0.0312693123050922	0.559827742128487	3.43022630160742	0.163204317413737	0.870357566981445	NA
OR52R1	0.0356943813768654	0.283355101240742	3.43022630160742	0.0826053666220098	0.934165333915141	NA
LINC00587	0.0310312917022581	0.00688246035299678	3.43022630160742	0.00200641583028258	0.998399112860584	NA
NICN2P	0.0331241210792143	0.00688246035299662	3.43022630160742	0.00200641583028253	0.998399112860584	NA
SAPCD2P1	0.0255292170386413	0.00688246035299682	3.43022630160742	0.00200641583028259	0.998399112860584	NA
RNA5SP453	0.0328376665339514	0.283355101240742	3.43022630160742	0.0826053666220098	0.934165333915141	NA
AC093716.1	0.0336958935973121	0.0068824603529968	3.43022630160742	0.00200641583028258	0.998399112860584	NA
HNRNPA1P56	0.0289962900871746	0.0068824603529968	3.43022630160742	0.00200641583028258	0.998399112860584	NA
RPS29P4	0.0331241210792143	0.00688246035299662	3.43022630160742	0.00200641583028253	0.998399112860584	NA
HMGB3P17	0.0329614917725909	0.00688246035299658	3.43022630160742	0.00200641583028252	0.998399112860584	NA
AC112187.2	0.0336958935973121	0.0068824603529968	3.43022630160742	0.00200641583028258	0.998399112860584	NA
UBE2CP4	0.042296920313984	0.0068824603529968	3.43022630160742	0.00200641583028258	0.998399112860584	NA
OR10J4	0.10873706738156	0.00688246035299678	3.43022630160742	0.00200641583028258	0.998399112860584	NA
LINC01005	0.0361669212239229	0.0068824603529968	3.43022630160742	0.00200641583028258	0.998399112860584	NA
AC074051.1	0.0322507813987331	0.0068824603529968	3.43022630160742	0.00200641583028258	0.998399112860584	NA
AC074051.2	0.0295084118439799	0.559827742128487	3.43022630160742	0.163204317413737	0.870357566981445	NA
AC064862.3	0.0233187709951197	0.559827742128487	3.43022630160742	0.163204317413737	0.870357566981445	NA
RNA5SP68	0.0705698379338157	0.0068824603529968	3.43022630160742	0.00200641583028258	0.998399112860584	NA
AL592221.1	0.063563125081823	0.559827742128486	3.43022630160742	0.163204317413737	0.870357566981445	NA
AC026150.3	0.031496430692519	0.0068824603529968	3.43022630160742	0.00200641583028258	0.998399112860584	NA
LINC02780	0.0474222698192671	0.00688246035299662	3.43022630160742	0.00200641583028253	0.998399112860584	NA
AC090607.5	0.0313618325443558	0.559827742128487	3.43022630160742	0.163204317413737	0.870357566981445	NA
AC009779.5	0.0379522054714817	0.559827742128487	3.43022630160742	0.163204317413737	0.870357566981445	NA
AC112492.3	0.0295084118439799	0.559827742128487	3.43022630160742	0.163204317413737	0.870357566981445	NA
AC087280.1	0.0287504834972287	0.283355101240742	3.43022630160742	0.0826053666220098	0.934165333915141	NA
AP000949.1	0.0252344502184355	0.0068824603529968	3.43022630160742	0.00200641583028258	0.998399112860584	NA
RNU6-470P	0.0233187709951197	0.559827742128487	3.43022630160742	0.163204317413737	0.870357566981445	NA
FGF7P7	0.0306252971670418	0.077266064256116	3.43022630160699	0.0225250632064475	0.982029119522297	NA
TRMT112P1	0.10873706738156	0.00688246035299678	3.43022630160742	0.00200641583028258	0.998399112860584	NA
AC009169.1	0.0297428461095213	0.283355101240742	3.43022630160742	0.0826053666220098	0.934165333915141	NA
GNPATP	0.0480699917586111	0.0068824603529967	3.43022630160742	0.00200641583028255	0.998399112860584	NA
AC062032.1	0.0314441269523679	0.559827742128486	3.43022630160742	0.163204317413737	0.870357566981445	NA
AC108517.2	0.0252344502184355	0.0068824603529968	3.43022630160742	0.00200641583028258	0.998399112860584	NA
AC104619.4	0.0480699917586111	0.0068824603529967	3.43022630160742	0.00200641583028255	0.998399112860584	NA
RN7SKP206	0.0268160444112381	0.0068824603529968	3.43022630160742	0.00200641583028258	0.998399112860584	NA
RPS7P9	0.031496430692519	0.0068824603529968	3.43022630160742	0.00200641583028258	0.998399112860584	NA
AC116350.1	0.031560650208296	0.0068824603529968	3.43022630160742	0.00200641583028258	0.998399112860584	NA
AC023866.1	0.0329750122322573	0.00688246035299688	3.43022630160742	0.0020064158302826	0.998399112860584	NA
AC005019.2	0.0291579378834599	0.0068824603529968	3.43022630160742	0.00200641583028258	0.998399112860584	NA
MIR184	0.0301419855782146	0.00688246035299682	3.43022630160742	0.00200641583028259	0.998399112860584	NA
ACTBP6	0.0338055240881454	0.283355101240742	3.43022630160742	0.0826053666220098	0.934165333915141	NA
NFYCP1	0.0285395550511646	0.559827742128487	3.43022630160742	0.163204317413737	0.870357566981445	NA
AC013470.3	0.042296920313984	0.0068824603529968	3.43022630160742	0.00200641583028258	0.998399112860584	NA
OR7E84P	0.0233187709951197	0.559827742128487	3.43022630160742	0.163204317413737	0.870357566981445	NA
RNU6-971P	0.030862179440707	0.00688246035299678	3.43022630160742	0.00200641583028258	0.998399112860584	NA
RPL39P29	0.0251712563187227	0.00688246035299686	3.43022630160742	0.0020064158302826	0.998399112860584	NA
LINC02719	0.0286999794890843	0.0068824603529968	3.43022630160742	0.00200641583028258	0.998399112860584	NA
RNU6-797P	0.0376552410574373	0.0068824603529967	3.43022630160742	0.00200641583028255	0.998399112860584	NA
LINC02218	0.0751092942701159	0.559827742128486	3.43022630160742	0.163204317413737	0.870357566981445	NA
AC010139.1	0.0312749236707354	0.0068824603529968	3.43022630160742	0.00200641583028258	0.998399112860584	NA
MIR4716	0.0336958935973121	0.0068824603529968	3.43022630160742	0.00200641583028258	0.998399112860584	NA
RNA5SP343	0.0279061672492064	0.0068824603529968	3.43022630160742	0.00200641583028258	0.998399112860584	NA
RN7SL837P	0.0245499555307331	0.0068824603529968	3.43022630160742	0.00200641583028258	0.998399112860584	NA
RNU4ATAC13P	0.0322507813987331	0.0068824603529968	3.43022630160742	0.00200641583028258	0.998399112860584	NA
RNU6-211P	0.0233631997764627	0.00688246035299678	3.43022630160742	0.00200641583028258	0.998399112860584	NA
TRBJ1-1	0.0293233713654528	0.559827742128487	3.43022630160742	0.163204317413737	0.870357566981445	NA
RNU6-1150P	0.0705903424688964	0.0068824603529968	3.43022630160742	0.00200641583028258	0.998399112860584	NA
RNMTL1P1	0.0233187709951197	0.559827742128487	3.43022630160742	0.163204317413737	0.870357566981445	NA
RN7SKP297	0.0291783511526658	0.0068824603529968	3.43022630160742	0.00200641583028258	0.998399112860584	NA
AL160271.2	0.0293233713654528	0.559827742128487	3.43022630160742	0.163204317413737	0.870357566981445	NA
LUZP4P1	0.0346543123371467	0.00688246035299682	3.43022630160742	0.00200641583028259	0.998399112860584	NA
FABP5P10	0.0284115992229204	0.283355101240742	3.43022630160742	0.0826053666220098	0.934165333915141	NA
FAM230F	0.0306590778261148	0.283355101240742	3.43022630160742	0.0826053666220098	0.934165333915141	NA
AL035660.2	0.0334793659889491	0.0068824603529968	3.43022630160742	0.00200641583028258	0.998399112860584	NA
RNU6-745P	0.0334793659889491	0.0068824603529968	3.43022630160742	0.00200641583028258	0.998399112860584	NA
LINC01074	0.0323423856437552	0.00688246035299678	3.43022630160742	0.00200641583028258	0.998399112860584	NA
RNU6-139P	0.0376552410574373	0.0068824603529967	3.43022630160742	0.00200641583028255	0.998399112860584	NA
MTATP6P24	0.0302784701477353	0.0068824603529968	3.43022630160742	0.00200641583028258	0.998399112860584	NA
RNA5SP121	0.0324436175562327	0.0068824603529968	3.43022630160742	0.00200641583028258	0.998399112860584	NA
POTEB2	0.0310312917022581	0.00688246035299678	3.43022630160742	0.00200641583028258	0.998399112860584	NA
RNU6-1229P	0.0295350876392203	0.00688246035299688	3.43022630160742	0.0020064158302826	0.998399112860584	NA
AC107973.1	0.0474222698192671	0.00688246035299662	3.43022630160742	0.00200641583028253	0.998399112860584	NA
AC099685.1	0.0361669212239229	0.0068824603529968	3.43022630160742	0.00200641583028258	0.998399112860584	NA
GM2AP1	0.024813295598804	0.00688246035299682	3.43022630160742	0.00200641583028259	0.998399112860584	NA
AC108482.2	0.0295084118439799	0.559827742128487	3.43022630160742	0.163204317413737	0.870357566981445	NA
MIR4670	0.0285395550511646	0.559827742128487	3.43022630160742	0.163204317413737	0.870357566981445	NA
AC008539.1	0.0355151583384134	0.283355101240742	3.43022630160742	0.0826053666220098	0.934165333915141	NA
UBE2V1P9	0.0252344502184355	0.0068824603529968	3.43022630160742	0.00200641583028258	0.998399112860584	NA
AC107952.1	0.10873706738156	0.00688246035299678	3.43022630160742	0.00200641583028258	0.998399112860584	NA
MIR548T	0.0379292005345471	0.559827742128487	3.43022630160742	0.163204317413737	0.870357566981445	NA
AL139281.2	0.0252344502184355	0.0068824603529968	3.43022630160742	0.00200641583028258	0.998399112860584	NA
RPL35AP3	0.0323532381375437	0.283355101240742	3.43022630160742	0.0826053666220098	0.934165333915141	NA
AC006539.3	0.0295084118439799	0.559827742128487	3.43022630160742	0.163204317413737	0.870357566981445	NA
MIR5580	0.034454542237048	0	3.43022630159203	0	1	NA
MTND1P27	0.0334474341120035	0	3.43022630159247	0	1	NA
ZBED1	0.034908418839872	0.0068824603529968	3.43022630160742	0.00200641583028258	0.998399112860584	NA
RN7SL140P	0.0301419855782146	0.00688246035299682	3.43022630160742	0.00200641583028259	0.998399112860584	NA
AC011754.2	0.030862179440707	0.00688246035299678	3.43022630160742	0.00200641583028258	0.998399112860584	NA
RNU6-898P	0.0324436175562327	0.0068824603529968	3.43022630160742	0.00200641583028258	0.998399112860584	NA
MIR5704	0.0379061955976125	0.559827742128487	3.43022630160742	0.163204317413737	0.870357566981445	NA
MTND5P23	0.10873706738156	0.00688246035299678	3.43022630160742	0.00200641583028258	0.998399112860584	NA
RPL5P16	0.0304762693981739	0.559827742128487	3.43022630160742	0.163204317413737	0.870357566981445	NA
AL590502.1	0.0250674077031789	0.283355101240742	3.43022630160742	0.0826053666220098	0.934165333915141	NA
AL162717.1	0.0340671519788673	0.00688246035299662	3.43022630160742	0.00200641583028253	0.998399112860584	NA
MIR3194	0.0474222698192671	0.00688246035299662	3.43022630160742	0.00200641583028253	0.998399112860584	NA
AC242852.2	0.0336958935973121	0.0068824603529968	3.43022630160742	0.00200641583028258	0.998399112860584	NA
SNX3P1Y	0.0293233713654528	0.559827742128487	3.43022630160742	0.163204317413737	0.870357566981445	NA
RBPJP5	0.0326874512389737	0.0068824603529968	3.43022630160742	0.00200641583028258	0.998399112860584	NA
CDC27P2	0.034454542237048	0	3.43022630159203	0	1	NA
BNIP3P38	0.027552187946814	0.0068824603529968	3.43022630160742	0.00200641583028258	0.998399112860584	NA
NOTCH2P1	0.0451895847465306	0.283355101240742	3.43022630160742	0.0826053666220098	0.934165333915141	NA
CCNB1IP1P3	0.0268160444112381	0.0068824603529968	3.43022630160742	0.00200641583028258	0.998399112860584	NA
AC020978.6	0.0245499555307331	0.0068824603529968	3.43022630160742	0.00200641583028258	0.998399112860584	NA
SNRPCP18	0.042296920313984	0.0068824603529968	3.43022630160742	0.00200641583028258	0.998399112860584	NA
AL359396.1	0.0697996234111336	0.0068824603529968	3.43022630160742	0.00200641583028258	0.998399112860584	NA
RNU6-269P	0.0322507813987331	0.0068824603529968	3.43022630160742	0.00200641583028258	0.998399112860584	NA
SLX1A	0.0469784116279575	0.283355101240742	3.43022630160742	0.0826053666220098	0.934165333915141	NA
AL442644.1	0.0310312917022581	0.00688246035299678	3.43022630160742	0.00200641583028258	0.998399112860584	NA
AC090740.1	0.0337073037207962	0.559827742128487	3.43022630160742	0.163204317413737	0.870357566981445	NA
SPATA31D1	0.0275395474728238	0.283355101240742	3.43022630160742	0.0826053666220098	0.934165333915141	NA
AC074237.1	0.0379522054714817	0.559827742128487	3.43022630160742	0.163204317413737	0.870357566981445	NA
AC127383.1	0.0315969336941557	0.283355101240742	3.43022630160742	0.0826053666220098	0.934165333915141	NA
RNU2-61P	0.0233187709951197	0.559827742128487	3.43022630160742	0.163204317413737	0.870357566981445	NA
AC233701.1	0.0312749236707354	0.0068824603529968	3.43022630160742	0.00200641583028258	0.998399112860584	NA
SLX1B-SULT1A4	0.0291358093081674	0.00688246035299692	3.43022630160742	0.00200641583028262	0.998399112860584	NA
AC108751.2	0.0268160444112381	0.0068824603529968	3.43022630160742	0.00200641583028258	0.998399112860584	NA
AC012414.1	0.0301419855782146	0.00688246035299682	3.43022630160742	0.00200641583028259	0.998399112860584	NA
RPL19P18	0.030862179440707	0.00688246035299678	3.43022630160742	0.00200641583028258	0.998399112860584	NA
AL356019.1	0.0335025801681157	0.00688246035299686	3.43022630160742	0.0020064158302826	0.998399112860584	NA
MRPS6P4	0.024813295598804	0.00688246035299682	3.43022630160742	0.00200641583028259	0.998399112860584	NA
MED28P2	0.0490088336594355	0.353738705188879	3.43022630160699	0.103124014011309	0.917864546202947	NA
AL157831.1	0.0233631997764627	0.00688246035299678	3.43022630160742	0.00200641583028258	0.998399112860584	NA
PPIAP24	0.0460629772430656	0.00688246035299682	3.43022630160742	0.00200641583028259	0.998399112860584	NA
SNRPCP8	0.0272842279717777	0.0068824603529968	3.43022630160742	0.00200641583028258	0.998399112860584	NA
AP000350.8	0.02990723936095	0.283355101240742	3.43022630160742	0.0826053666220098	0.934165333915141	NA
RNU6-1155P	0.0310312917022581	0.00688246035299678	3.43022630160742	0.00200641583028258	0.998399112860584	NA
FABP5P15	0.031560650208296	0.0068824603529968	3.43022630160742	0.00200641583028258	0.998399112860584	NA
AC137494.1	0.0295084118439799	0.559827742128487	3.43022630160742	0.163204317413737	0.870357566981445	NA
ZNF90P3	0.042296920313984	0.0068824603529968	3.43022630160742	0.00200641583028258	0.998399112860584	NA
AC074052.1	0.0285395550511646	0.559827742128487	3.43022630160742	0.163204317413737	0.870357566981445	NA
AC016877.2	0.0279124396007343	0.0068824603529968	3.43022630160742	0.00200641583028258	0.998399112860584	NA
RNA5SP426	0.0694068677251818	0.559827742128487	3.43022630160742	0.163204317413737	0.870357566981445	NA
AC152007.1	0.031496430692519	0.0068824603529968	3.43022630160742	0.00200641583028258	0.998399112860584	NA
AL590031.1	0.0377105206965992	0.00688246035299662	3.43022630160742	0.00200641583028253	0.998399112860584	NA
RN7SL499P	0.10873706738156	0.00688246035299678	3.43022630160742	0.00200641583028258	0.998399112860584	NA
OR10B1P	0.0291562375518785	0.00688246035299678	3.43022630160742	0.00200641583028258	0.998399112860584	NA
RPS4XP15	0.0336958935973121	0.0068824603529968	3.43022630160742	0.00200641583028258	0.998399112860584	NA
RNU6-275P	0.0327451462946878	0.283355101240742	3.43022630160742	0.0826053666220098	0.934165333915141	NA
OR7E148P	0.0308192081353668	0.00688246035299692	3.43022630160742	0.00200641583028262	0.998399112860584	NA
AC135507.2	0.0293233713654528	0.559827742128487	3.43022630160742	0.163204317413737	0.870357566981445	NA
AC037459.1	0.0302202085197713	0.283355101240742	3.43022630160742	0.0826053666220098	0.934165333915141	NA
AC093810.1	0.0310312917022581	0.00688246035299678	3.43022630160742	0.00200641583028258	0.998399112860584	NA
RNU2-32P	0.0233631997764627	0.00688246035299678	3.43022630160742	0.00200641583028258	0.998399112860584	NA
MTND1P22	0.0331241210792143	0.00688246035299662	3.43022630160742	0.00200641583028253	0.998399112860584	NA
AC099677.5	0.0467426235311664	0.00688246035299674	3.43022630160742	0.00200641583028256	0.998399112860584	NA
AC074348.1	0.0391585540551341	0.00688246035299678	3.43022630160742	0.00200641583028258	0.998399112860584	NA
RNU6-1	0.0379522054714817	0.559827742128487	3.43022630160742	0.163204317413737	0.870357566981445	NA
MIR523	0.0233187709951197	0.559827742128487	3.43022630160742	0.163204317413737	0.870357566981445	NA
AC087385.3	0.030862179440707	0.00688246035299678	3.43022630160742	0.00200641583028258	0.998399112860584	NA
AL161727.1	0.0522163328177843	0.559827742128487	3.43022630160742	0.163204317413737	0.870357566981445	NA
RPL5P7	0.0255292170386413	0.00688246035299682	3.43022630160742	0.00200641583028259	0.998399112860584	NA
RPL15P13	0.0392319207689534	0.0068824603529968	3.43022630160742	0.00200641583028258	0.998399112860584	NA
MIR519C	0.0236349679932796	0.0068824603529968	3.43022630160742	0.00200641583028258	0.998399112860584	NA
AC022695.1	0.0361669212239229	0.0068824603529968	3.43022630160742	0.00200641583028258	0.998399112860584	NA
NUTF2P5	0.034208851311328	0.0068824603529968	3.43022630160742	0.00200641583028258	0.998399112860584	NA
AD000091.1	0.031496430692519	0.0068824603529968	3.43022630160742	0.00200641583028258	0.998399112860584	NA
HMGN1P31	0.042296920313984	0.0068824603529968	3.43022630160742	0.00200641583028258	0.998399112860584	NA
AC092436.2	0.0379522054714817	0.559827742128487	3.43022630160742	0.163204317413737	0.870357566981445	NA
AC092440.1	0.0286999794890843	0.0068824603529968	3.43022630160742	0.00200641583028258	0.998399112860584	NA
AL353593.3	0.0288866566160838	0.35373870518888	3.43022630160699	0.103124014011309	0.917864546202947	NA
SNORD114-20	0.034454542237048	0	3.43022630159203	0	1	NA
LINC02755	0.030862179440707	0.00688246035299678	3.43022630160742	0.00200641583028258	0.998399112860584	NA
GPR50-AS1	0.0331241210792143	0.00688246035299662	3.43022630160742	0.00200641583028253	0.998399112860584	NA
OR4A6P	0.0259513774138136	0.283355101240742	3.43022630160742	0.0826053666220098	0.934165333915141	NA
MTND5P33	0.031560650208296	0.0068824603529968	3.43022630160742	0.00200641583028258	0.998399112860584	NA
AC092754.2	0.0480699917586111	0.0068824603529967	3.43022630160742	0.00200641583028255	0.998399112860584	NA
RN7SL645P	0.0334474341120035	0	3.43022630159247	0	1	NA
AL591419.1	0.0480699917586111	0.0068824603529967	3.43022630160742	0.00200641583028255	0.998399112860584	NA
CNOT4P1	0.0250574115460776	0.283355101240742	3.43022630160742	0.0826053666220099	0.934165333915141	NA
AC005741.1	0.0376552410574373	0.0068824603529967	3.43022630160742	0.00200641583028255	0.998399112860584	NA
AL353691.1	0.0233187709951197	0.559827742128487	3.43022630160742	0.163204317413737	0.870357566981445	NA
RNU6-441P	0.0289962900871746	0.0068824603529968	3.43022630160742	0.00200641583028258	0.998399112860584	NA
GLRXP2	0.0233631997764627	0.00688246035299678	3.43022630160742	0.00200641583028258	0.998399112860584	NA
OPN1LW	0.0391422246299871	0.00688246035299678	3.43022630160742	0.00200641583028258	0.998399112860584	NA
AC092596.1	0.0704939243901466	0.0068824603529968	3.43022630160742	0.00200641583028258	0.998399112860584	NA
AC090539.2	0.0286999794890843	0.0068824603529968	3.43022630160742	0.00200641583028258	0.998399112860584	NA
CST13P	0.0334793659889491	0.0068824603529968	3.43022630160742	0.00200641583028258	0.998399112860584	NA
AL157402.1	0.0361669212239229	0.0068824603529968	3.43022630160742	0.00200641583028258	0.998399112860584	NA
RNA5SP489	0.0379061955976125	0.559827742128487	3.43022630160742	0.163204317413737	0.870357566981445	NA
NDUFA5P8	0.024813295598804	0.00688246035299682	3.43022630160742	0.00200641583028259	0.998399112860584	NA
KRT18P9	0.031496430692519	0.0068824603529968	3.43022630160742	0.00200641583028258	0.998399112860584	NA
AL136100.1	0.0379061955976125	0.559827742128487	3.43022630160742	0.163204317413737	0.870357566981445	NA
AL591074.1	0.0251551148476499	0.00688246035299686	3.43022630160742	0.0020064158302826	0.998399112860584	NA
NUP35P2	0.0345544272870974	0.0772660642561157	3.43022630160699	0.0225250632064474	0.982029119522297	NA
AP000916.1	0.10873706738156	0.00688246035299678	3.43022630160742	0.00200641583028258	0.998399112860584	NA
KRT18P21	0.0245499555307331	0.0068824603529968	3.43022630160742	0.00200641583028258	0.998399112860584	NA
AC004965.1	0.0233187709951197	0.559827742128487	3.43022630160742	0.163204317413737	0.870357566981445	NA
MIR8066	0.034454542237048	0	3.43022630159203	0	1	NA
MIR7-3	0.0320777063907362	0.00688246035299678	3.43022630160742	0.00200641583028258	0.998399112860584	NA
AC006449.1	0.0332152532447317	0.559827742128487	3.43022630160742	0.163204317413737	0.870357566981445	NA
AC018359.1	0.0751092942701159	0.559827742128486	3.43022630160742	0.163204317413737	0.870357566981445	NA
AC095038.3	0.0263021176441418	0.0068824603529968	3.43022630160742	0.00200641583028258	0.998399112860584	NA
AC095038.2	0.0267960520970356	0.00688246035299682	3.43022630160742	0.00200641583028259	0.998399112860584	NA
AC005609.1	0.027235062320908	0.0068824603529968	3.43022630160742	0.00200641583028258	0.998399112860584	NA
AC093392.2	0.031496430692519	0.0068824603529968	3.43022630160742	0.00200641583028258	0.998399112860584	NA
SMIM42	0.027815575484114	0.559827742128487	3.43022630160742	0.163204317413737	0.870357566981445	NA
MTND4P31	0.0512654944021981	0.283355101240742	3.43022630160742	0.0826053666220098	0.934165333915141	NA
AC104306.2	0.10873706738156	0.00688246035299678	3.43022630160742	0.00200641583028258	0.998399112860584	NA
MIR4424	0.0323423856437552	0.00688246035299678	3.43022630160742	0.00200641583028258	0.998399112860584	NA
SMIM7P1	0.030862179440707	0.00688246035299678	3.43022630160742	0.00200641583028258	0.998399112860584	NA
AP000462.2	0.0236079452011091	0.0068824603529968	3.43022630160742	0.00200641583028258	0.998399112860584	NA
MIR591	0.0324026084860714	0.0068824603529968	3.43022630160742	0.00200641583028258	0.998399112860584	NA
TSPAN18-AS1	0.0265899269927646	0.00688246035299678	3.43022630160742	0.00200641583028258	0.998399112860584	NA
AC122136.1	0.0268160444112381	0.0068824603529968	3.43022630160742	0.00200641583028258	0.998399112860584	NA
LINC01953	0.0379061955976125	0.559827742128487	3.43022630160742	0.163204317413737	0.870357566981445	NA
DEFB122	0.0661860176874198	0.0068824603529968	3.43022630160742	0.00200641583028258	0.998399112860584	NA
AC116353.3	0.0314441269523679	0.559827742128486	3.43022630160742	0.163204317413737	0.870357566981445	NA
SNRPGP12	0.0283660331401617	0.0068824603529968	3.43022630160742	0.00200641583028258	0.998399112860584	NA
NOP56P2	0.0320777063907362	0.00688246035299678	3.43022630160742	0.00200641583028258	0.998399112860584	NA
RPL7P35	0.0233631997764627	0.00688246035299678	3.43022630160742	0.00200641583028258	0.998399112860584	NA
RNA5SP238	0.0314441269523679	0.559827742128486	3.43022630160742	0.163204317413737	0.870357566981445	NA
AC093698.1	0.0361669212239229	0.0068824603529968	3.43022630160742	0.00200641583028258	0.998399112860584	NA
CXCL1P1	0.0332152532447317	0.559827742128487	3.43022630160742	0.163204317413737	0.870357566981445	NA
AP003461.1	0.0302202085197713	0.283355101240742	3.43022630160742	0.0826053666220098	0.934165333915141	NA
KLF18	0.030862179440707	0.00688246035299678	3.43022630160742	0.00200641583028258	0.998399112860584	NA
DEFB116	0.0233187709951197	0.559827742128487	3.43022630160742	0.163204317413737	0.870357566981445	NA
AL450487.1	0.0379061955976125	0.559827742128487	3.43022630160742	0.163204317413737	0.870357566981445	NA
AC006967.1	0.0310312917022581	0.00688246035299678	3.43022630160742	0.00200641583028258	0.998399112860584	NA
AC068898.2	0.0321823798044114	0.00688246035299692	3.43022630160742	0.00200641583028262	0.998399112860584	NA
AL356968.1	0.0322541308672025	0.00688246035299682	3.43022630160742	0.00200641583028259	0.998399112860584	NA
AC024940.5	0.0336933577055122	0.00688246035299682	3.43022630160742	0.00200641583028259	0.998399112860584	NA
AC053503.2	0.031496430692519	0.0068824603529968	3.43022630160742	0.00200641583028258	0.998399112860584	NA
SPATA31A6	0.0480699917586111	0.0068824603529967	3.43022630160742	0.00200641583028255	0.998399112860584	NA
OR7E23P	0.0233631997764627	0.00688246035299678	3.43022630160742	0.00200641583028258	0.998399112860584	NA
AL691515.1	0.0661725062913346	0.0068824603529968	3.43022630160742	0.00200641583028258	0.998399112860584	NA
AC007952.5	0.0348071776679632	0.0772659094356089	3.43022630160727	0.0225250180722494	0.982029155525042	NA
HMGB3P12	0.0300982050908016	0.00688246035299678	3.43022630160742	0.00200641583028258	0.998399112860584	NA
MIR3137	0.027815575484114	0.559827742128487	3.43022630160742	0.163204317413737	0.870357566981445	NA
MRPL57P6	0.027815575484114	0.559827742128487	3.43022630160742	0.163204317413737	0.870357566981445	NA
AC006967.2	0.0319931502599607	0.00688246035299678	3.43022630160742	0.00200641583028258	0.998399112860584	NA
KIR3DL3	0.0335991064630905	0.00688246035299678	3.43022630160742	0.00200641583028258	0.998399112860584	NA
RN7SKP222	0.0379061955976125	0.559827742128487	3.43022630160742	0.163204317413737	0.870357566981445	NA
AC005011.1	0.0286999794890843	0.0068824603529968	3.43022630160742	0.00200641583028258	0.998399112860584	NA
MIR4650-2	0.0308795966213565	0.283355101240742	3.43022630160742	0.0826053666220098	0.934165333915141	NA
GTF2IP8	0.0300179928718418	0.283355101240742	3.43022630160742	0.0826053666220098	0.934165333915141	NA
PPIAP62	0.0273601415154468	0.0068824603529968	3.43022630160742	0.00200641583028258	0.998399112860584	NA
AL662864.1	0.0285395550511646	0.559827742128487	3.43022630160742	0.163204317413737	0.870357566981445	NA
YWHAZP8	0.0268160444112381	0.0068824603529968	3.43022630160742	0.00200641583028258	0.998399112860584	NA
AC104978.1	0.0565077449338642	0.559827742128486	3.43022630160742	0.163204317413737	0.870357566981445	NA
SNORA15	0.0397711716160074	0.00688246035299674	3.43022630160742	0.00200641583028256	0.998399112860584	NA
AL121897.1	0.0286999794890843	0.0068824603529968	3.43022630160742	0.00200641583028258	0.998399112860584	NA
RPSAP63	0.0361669212239229	0.0068824603529968	3.43022630160742	0.00200641583028258	0.998399112860584	NA
RN7SL728P	0.0379061955976125	0.559827742128487	3.43022630160742	0.163204317413737	0.870357566981445	NA
AC019209.3	0.0335145503323149	0.00688246035299678	3.43022630160742	0.00200641583028258	0.998399112860584	NA
LINC00373	0.0327633647826428	0.0068824603529968	3.43022630160742	0.00200641583028258	0.998399112860584	NA
ACTR3P2	0.0317947098451091	0.0772659094356089	3.43022630160727	0.0225250180722494	0.982029155525042	NA
RNA5SP526	0.0236079452011091	0.0068824603529968	3.43022630160742	0.00200641583028258	0.998399112860584	NA
AF279873.4	0.0711082166852546	0.00688246035299678	3.43022630160742	0.00200641583028258	0.998399112860584	NA
AC011604.1	0.0751092942701159	0.559827742128486	3.43022630160742	0.163204317413737	0.870357566981445	NA
OR13C7	0.0355607244211721	0.559827742128487	3.43022630160742	0.163204317413737	0.870357566981445	NA
CRYGFP	0.031560650208296	0.0068824603529968	3.43022630160742	0.00200641583028258	0.998399112860584	NA
AC069421.1	0.0336555136629717	0.0068824603529968	3.43022630160742	0.00200641583028258	0.998399112860584	NA
ADAM3A	0.030862179440707	0.00688246035299678	3.43022630160742	0.00200641583028258	0.998399112860584	NA
AL355333.1	0.0301419855782146	0.00688246035299682	3.43022630160742	0.00200641583028259	0.998399112860584	NA
MED6P1	0.0310312917022581	0.00688246035299678	3.43022630160742	0.00200641583028258	0.998399112860584	NA
RNA5SP259	0.0324436175562327	0.0068824603529968	3.43022630160742	0.00200641583028258	0.998399112860584	NA
AL162588.1	0.0295084118439799	0.559827742128487	3.43022630160742	0.163204317413737	0.870357566981445	NA
HSPD1P3	0.0252344502184355	0.0068824603529968	3.43022630160742	0.00200641583028258	0.998399112860584	NA
AC096743.2	0.0296508010986514	0.0068824603529968	3.43022630160742	0.00200641583028258	0.998399112860584	NA
RN7SL190P	0.0285395550511646	0.559827742128487	3.43022630160742	0.163204317413737	0.870357566981445	NA
RNA5SP45	0.0379061955976125	0.559827742128487	3.43022630160742	0.163204317413737	0.870357566981445	NA
AP001005.2	0.042296920313984	0.0068824603529968	3.43022630160742	0.00200641583028258	0.998399112860584	NA
AC018653.2	0.031560650208296	0.0068824603529968	3.43022630160742	0.00200641583028258	0.998399112860584	NA
AL353726.1	0.0235654850718131	0.00688246035299686	3.43022630160742	0.0020064158302826	0.998399112860584	NA
SNORD115-8	0.0285395550511646	0.559827742128487	3.43022630160742	0.163204317413737	0.870357566981445	NA
AL162391.2	0.030862179440707	0.00688246035299678	3.43022630160742	0.00200641583028258	0.998399112860584	NA
KRT18P58	0.0379061955976125	0.559827742128487	3.43022630160742	0.163204317413737	0.870357566981445	NA
OR56A7P	0.0314441269523679	0.559827742128486	3.43022630160742	0.163204317413737	0.870357566981445	NA
RN7SL567P	0.0312237462223336	0.283355101240742	3.43022630160742	0.0826053666220098	0.934165333915141	NA
LINC01493	0.0307570703993608	0.283355101240742	3.43022630160742	0.0826053666220098	0.934165333915141	NA
RN7SL42P	0.0322541308672025	0.00688246035299682	3.43022630160742	0.00200641583028259	0.998399112860584	NA
AC087632.1	0.0324436175562327	0.0068824603529968	3.43022630160742	0.00200641583028258	0.998399112860584	NA
RN7SL372P	0.0686383112163624	0.283355101240742	3.43022630160742	0.0826053666220098	0.934165333915141	NA
RNU6-738P	0.0295084118439799	0.559827742128487	3.43022630160742	0.163204317413737	0.870357566981445	NA
MIR302A	0.0288391119259725	0.00688246035299678	3.43022630160742	0.00200641583028258	0.998399112860584	NA
SNRPGP13	0.042296920313984	0.0068824603529968	3.43022630160742	0.00200641583028258	0.998399112860584	NA
AP001960.1	0.0474222698192671	0.00688246035299662	3.43022630160742	0.00200641583028253	0.998399112860584	NA
AL139395.1	0.0322541308672025	0.00688246035299682	3.43022630160742	0.00200641583028259	0.998399112860584	NA
AC006512.2	0.0480699917586111	0.0068824603529967	3.43022630160742	0.00200641583028255	0.998399112860584	NA
GRPEL2P2	0.0302463603898468	0.00688246035299678	3.43022630160742	0.00200641583028258	0.998399112860584	NA
AC009804.1	0.0318106757835819	0.00688246035299684	3.43022630160742	0.00200641583028259	0.998399112860584	NA
KRT8P27	0.0236349679932796	0.0068824603529968	3.43022630160742	0.00200641583028258	0.998399112860584	NA
AL590422.1	0.0309467355714825	0.00688246035299678	3.43022630160742	0.00200641583028258	0.998399112860584	NA
AL157899.1	0.0286999794890843	0.0068824603529968	3.43022630160742	0.00200641583028258	0.998399112860584	NA
HBG2	0.0270904752179133	0.283355101240742	3.43022630160742	0.0826053666220098	0.934165333915141	NA
LSM3P4	0.0233631997764627	0.00688246035299678	3.43022630160742	0.00200641583028258	0.998399112860584	NA
AC010731.2	0.0334793659889491	0.0068824603529968	3.43022630160742	0.00200641583028258	0.998399112860584	NA
OR5B1P	0.0483436230805187	0.283355101240742	3.43022630160742	0.0826053666220098	0.934165333915141	NA
MTCO3P17	0.0295084118439799	0.559827742128487	3.43022630160742	0.163204317413737	0.870357566981445	NA
AL392103.1	0.0310312917022581	0.00688246035299678	3.43022630160742	0.00200641583028258	0.998399112860584	NA
AC034226.1	0.030862179440707	0.00688246035299678	3.43022630160742	0.00200641583028258	0.998399112860584	NA
AC107953.1	0.0314441269523679	0.559827742128486	3.43022630160742	0.163204317413737	0.870357566981445	NA
AF015720.1	0.0295350876392203	0.00688246035299688	3.43022630160742	0.0020064158302826	0.998399112860584	NA
PPIAP68	0.303093256012213	0.0068824603529968	3.43022630160742	0.00200641583028258	0.998399112860584	NA
Z82205.1	0.034908418839872	0.0068824603529968	3.43022630160742	0.00200641583028258	0.998399112860584	NA
AC104462.2	0.0300331784414235	0.283355101240742	3.43022630160742	0.0826053666220098	0.934165333915141	NA
OR51B3P	0.034454542237048	0	3.43022630159203	0	1	NA
OR51B8P	0.0325948941990156	0.00688246035299686	3.43022630160742	0.0020064158302826	0.998399112860584	NA
DEFB118	0.0285395550511646	0.559827742128487	3.43022630160742	0.163204317413737	0.870357566981445	NA
C17orf98	0.029423433593186	0.283355101240742	3.43022630160742	0.0826053666220099	0.934165333915141	NA
NMTRQ-TTG12-1	0.0345544272870974	0.0772660642561157	3.43022630160699	0.0225250632064474	0.982029119522297	NA
SAPCD2P2	0.0394593502558931	0.00688246035299678	3.43022630160742	0.00200641583028258	0.998399112860584	NA
AC087883.1	0.0480699917586111	0.0068824603529967	3.43022630160742	0.00200641583028255	0.998399112860584	NA
RNU6-1009P	0.0289962900871746	0.0068824603529968	3.43022630160742	0.00200641583028258	0.998399112860584	NA
AC011416.1	0.0376552410574373	0.0068824603529967	3.43022630160742	0.00200641583028255	0.998399112860584	NA
RPL23AP93	0.0273601415154468	0.0068824603529968	3.43022630160742	0.00200641583028258	0.998399112860584	NA
AC106706.1	0.024813295598804	0.00688246035299682	3.43022630160742	0.00200641583028259	0.998399112860584	NA
OR13C6P	0.0293233713654528	0.559827742128487	3.43022630160742	0.163204317413737	0.870357566981445	NA
SERF1B	0.0296093264486547	0.0068824603529968	3.43022630160742	0.00200641583028258	0.998399112860584	NA
AC010099.2	0.0331241210792143	0.00688246035299662	3.43022630160742	0.00200641583028253	0.998399112860584	NA
AC015849.3	0.0334793659889491	0.0068824603529968	3.43022630160742	0.00200641583028258	0.998399112860584	NA
AC055878.1	0.030862179440707	0.00688246035299678	3.43022630160742	0.00200641583028258	0.998399112860584	NA
CSP1	0.0319073905377493	0.00688246035299688	3.43022630160742	0.0020064158302826	0.998399112860584	NA
PPIAP1	0.0322790365190095	0.0068824603529968	3.43022630160742	0.00200641583028258	0.998399112860584	NA
AC110794.1	0.0344071924560943	0.283355101240742	3.43022630160742	0.0826053666220098	0.934165333915141	NA
KRT18P2	0.027315809947676	0.283355101240742	3.43022630160742	0.0826053666220098	0.934165333915141	NA
RNY4P28	0.0233187709951197	0.559827742128487	3.43022630160742	0.163204317413737	0.870357566981445	NA
AC106744.2	0.0379061955976125	0.559827742128487	3.43022630160742	0.163204317413737	0.870357566981445	NA
TARS2P1	0.0285395550511646	0.559827742128487	3.43022630160742	0.163204317413737	0.870357566981445	NA
NPM1P5	0.0252255062022588	0.00688246035299662	3.43022630160742	0.00200641583028253	0.998399112860584	NA
RNU5A-5P	0.0324436175562327	0.0068824603529968	3.43022630160742	0.00200641583028258	0.998399112860584	NA
OR13C9	0.0379061955976125	0.559827742128487	3.43022630160742	0.163204317413737	0.870357566981445	NA
AL513328.1	0.0293233713654528	0.559827742128487	3.43022630160742	0.163204317413737	0.870357566981445	NA
SNRPD2P2	0.0265899269927646	0.00688246035299678	3.43022630160742	0.00200641583028258	0.998399112860584	NA
OR4K17	0.0334793659889491	0.0068824603529968	3.43022630160742	0.00200641583028258	0.998399112860584	NA
AL596245.1	0.0236079452011091	0.0068824603529968	3.43022630160742	0.00200641583028258	0.998399112860584	NA
AC094108.1	0.0334474341120035	0	3.43022630159247	0	1	NA
CCDC137P	0.0233631997764627	0.00688246035299678	3.43022630160742	0.00200641583028258	0.998399112860584	NA
AL157359.2	0.030862179440707	0.00688246035299678	3.43022630160742	0.00200641583028258	0.998399112860584	NA
UBE2Q2P9	0.0355837293581067	0.559827742128487	3.43022630160742	0.163204317413737	0.870357566981445	NA
RNA5SP136	0.0474222698192671	0.00688246035299662	3.43022630160742	0.00200641583028253	0.998399112860584	NA
AC139085.1	0.0379061955976125	0.559827742128487	3.43022630160742	0.163204317413737	0.870357566981445	NA
ELOCP18	0.10873706738156	0.00688246035299678	3.43022630160742	0.00200641583028258	0.998399112860584	NA
AP001978.1	0.0316323939633892	0.0068824603529968	3.43022630160742	0.00200641583028258	0.998399112860584	NA
AC010551.1	0.0293233713654528	0.559827742128487	3.43022630160742	0.163204317413737	0.870357566981445	NA
IFNA12P	0.0310312917022581	0.00688246035299678	3.43022630160742	0.00200641583028258	0.998399112860584	NA
H2AB2	0.10873706738156	0.00688246035299678	3.43022630160742	0.00200641583028258	0.998399112860584	NA
HMGN1P19	0.042296920313984	0.0068824603529968	3.43022630160742	0.00200641583028258	0.998399112860584	NA
RNU1-93P	0.0268160444112381	0.0068824603529968	3.43022630160742	0.00200641583028258	0.998399112860584	NA
AC100871.1	0.0269047928429893	0.00688246035299686	3.43022630160742	0.0020064158302826	0.998399112860584	NA
MIR6736	0.0233187709951197	0.559827742128487	3.43022630160742	0.163204317413737	0.870357566981445	NA
OTX2P2	0.0331241210792143	0.00688246035299662	3.43022630160742	0.00200641583028253	0.998399112860584	NA
AC137894.4	0.0349301394647175	0.00688246035299686	3.43022630160742	0.0020064158302826	0.998399112860584	NA
MIR4328	0.0268160444112381	0.0068824603529968	3.43022630160742	0.00200641583028258	0.998399112860584	NA
CAPZA1P4	0.0233187709951197	0.559827742128487	3.43022630160742	0.163204317413737	0.870357566981445	NA
MIR4276	0.0285395550511646	0.559827742128487	3.43022630160742	0.163204317413737	0.870357566981445	NA
RNU7-103P	0.031560650208296	0.0068824603529968	3.43022630160742	0.00200641583028258	0.998399112860584	NA
AC005908.1	0.0334474341120035	0	3.43022630159247	0	1	NA
WIZP1	0.042296920313984	0.0068824603529968	3.43022630160742	0.00200641583028258	0.998399112860584	NA
NMNAT1P5	0.0285395550511646	0.559827742128487	3.43022630160742	0.163204317413737	0.870357566981445	NA
RNA5SP63	0.0245499555307331	0.0068824603529968	3.43022630160742	0.00200641583028258	0.998399112860584	NA
RNU6-1289P	0.0501345235829444	0.283355101240742	3.43022630160742	0.0826053666220098	0.934165333915141	NA
AC090517.3	0.0233187709951197	0.559827742128487	3.43022630160742	0.163204317413737	0.870357566981445	NA
AL359920.1	0.0379061955976125	0.559827742128487	3.43022630160742	0.163204317413737	0.870357566981445	NA
LINC02632	0.0252344502184355	0.0068824603529968	3.43022630160742	0.00200641583028258	0.998399112860584	NA
RNU6-984P	0.0345544272870974	0.0772660642561157	3.43022630160699	0.0225250632064474	0.982029119522297	NA
AL136228.1	0.042296920313984	0.0068824603529968	3.43022630160742	0.00200641583028258	0.998399112860584	NA
AC092435.3	0.0490088336594355	0.353738705188879	3.43022630160699	0.103124014011309	0.917864546202947	NA
AP000235.1	0.0324026084860714	0.0068824603529968	3.43022630160742	0.00200641583028258	0.998399112860584	NA
RPL7AP58	0.0474222698192671	0.00688246035299662	3.43022630160742	0.00200641583028253	0.998399112860584	NA
MIR8057	0.0308318380651894	0.283355101240742	3.43022630160742	0.0826053666220098	0.934165333915141	NA
AC233290.1	0.0311963834884739	0.00688246035299692	3.43022630160742	0.00200641583028262	0.998399112860584	NA
SIGLEC21P	0.10873706738156	0.00688246035299678	3.43022630160742	0.00200641583028258	0.998399112860584	NA
AC092471.2	0.034454542237048	0	3.43022630159203	0	1	NA
AC004875.1	0.0326891259732084	0.00688246035299678	3.43022630160742	0.00200641583028258	0.998399112860584	NA
NUDT4B	0.0236349679932796	0.0068824603529968	3.43022630160742	0.00200641583028258	0.998399112860584	NA
BX842559.2	0.0312114148245015	0.00688246035299678	3.43022630160742	0.00200641583028258	0.998399112860584	NA
AP001024.1	0.0393694109995443	0.559827742128487	3.43022630160742	0.163204317413737	0.870357566981445	NA
AC005156.1	0.0293233713654528	0.559827742128487	3.43022630160742	0.163204317413737	0.870357566981445	NA
RN7SL466P	0.031560650208296	0.0068824603529968	3.43022630160742	0.00200641583028258	0.998399112860584	NA
VWA8P1	0.0286999794890843	0.0068824603529968	3.43022630160742	0.00200641583028258	0.998399112860584	NA
AL135929.1	0.0321715370383126	0.283355101240742	3.43022630160742	0.0826053666220098	0.934165333915141	NA
AC104211.2	0.0694068677251818	0.559827742128487	3.43022630160742	0.163204317413737	0.870357566981445	NA
AC021146.8	0.0364395108271519	0.00688246035299686	3.43022630160742	0.0020064158302826	0.998399112860584	NA
SNORA20	0.0361977586307125	0.0068824603529968	3.43022630160742	0.00200641583028258	0.998399112860584	NA
MIR193B	0.0336958935973121	0.0068824603529968	3.43022630160742	0.00200641583028258	0.998399112860584	NA
AC092447.10	0.0379061955976125	0.559827742128487	3.43022630160742	0.163204317413737	0.870357566981445	NA
AC008878.1	0.030862179440707	0.00688246035299678	3.43022630160742	0.00200641583028258	0.998399112860584	NA
LINC00375	0.0285395550511646	0.559827742128487	3.43022630160742	0.163204317413737	0.870357566981445	NA
AC040168.2	0.0337893316581312	0.0772660642561157	3.43022630160699	0.0225250632064474	0.982029119522297	NA
HMGN2P18	0.0285395550511646	0.559827742128487	3.43022630160742	0.163204317413737	0.870357566981445	NA
TRDD3	0.031295970955277	0.00688246035299678	3.43022630160742	0.00200641583028258	0.998399112860584	NA
MTCYBP40	0.024813295598804	0.00688246035299682	3.43022630160742	0.00200641583028259	0.998399112860584	NA
BTBD7P2	0.0336933577055122	0.00688246035299682	3.43022630160742	0.00200641583028259	0.998399112860584	NA
BCAS2P3	0.034908418839872	0.0068824603529968	3.43022630160742	0.00200641583028258	0.998399112860584	NA
AL450472.2	0.0379522054714817	0.559827742128487	3.43022630160742	0.163204317413737	0.870357566981445	NA
AL356313.1	0.0268160444112381	0.0068824603529968	3.43022630160742	0.00200641583028258	0.998399112860584	NA
MTND5P3	0.0285436555950291	0.0068824603529968	3.43022630160742	0.00200641583028258	0.998399112860584	NA
MIR153-2	0.0327633647826428	0.0068824603529968	3.43022630160742	0.00200641583028258	0.998399112860584	NA
AC022447.5	0.0338892167081805	0.00688246035299672	3.43022630160742	0.00200641583028256	0.998399112860584	NA
AC233280.1	0.0255292170386413	0.00688246035299682	3.43022630160742	0.00200641583028259	0.998399112860584	NA
AC091944.1	0.034908418839872	0.0068824603529968	3.43022630160742	0.00200641583028258	0.998399112860584	NA
IGHV1-17	0.0312494351276452	0.00688246035299692	3.43022630160742	0.00200641583028262	0.998399112860584	NA
RNU6-687P	0.0331241210792143	0.00688246035299662	3.43022630160742	0.00200641583028253	0.998399112860584	NA
COX6CP4	0.034454542237048	0	3.43022630159203	0	1	NA
RN7SL849P	0.0233187709951197	0.559827742128487	3.43022630160742	0.163204317413737	0.870357566981445	NA
SLC2A13P1	0.0331241210792143	0.00688246035299662	3.43022630160742	0.00200641583028253	0.998399112860584	NA
MIR3142	0.031560650208296	0.0068824603529968	3.43022630160742	0.00200641583028258	0.998399112860584	NA
LINC02271	0.0541167076746651	0.283355101240742	3.43022630160742	0.0826053666220098	0.934165333915141	NA
AC084368.1	0.0605861357565908	0.283355101240742	3.43022630160742	0.0826053666220098	0.934165333915141	NA
RNU6-918P	0.0236349679932796	0.0068824603529968	3.43022630160742	0.00200641583028258	0.998399112860584	NA
AC091962.1	0.0295084118439799	0.559827742128487	3.43022630160742	0.163204317413737	0.870357566981445	NA
VN1R13P	0.0295084118439799	0.559827742128487	3.43022630160742	0.163204317413737	0.870357566981445	NA
AC090525.3	0.0233187709951197	0.559827742128487	3.43022630160742	0.163204317413737	0.870357566981445	NA
LINC01243	0.0474222698192671	0.00688246035299662	3.43022630160742	0.00200641583028253	0.998399112860584	NA
PSMA3P1	0.024813295598804	0.00688246035299682	3.43022630160742	0.00200641583028259	0.998399112860584	NA
RPL23P11	0.0751092942701159	0.559827742128486	3.43022630160742	0.163204317413737	0.870357566981445	NA
AC092142.2	0.0334793659889491	0.0068824603529968	3.43022630160742	0.00200641583028258	0.998399112860584	NA
AL512356.5	0.0330836072301565	0.00688246035299692	3.43022630160742	0.00200641583028262	0.998399112860584	NA
OR4A17P	0.0233187709951197	0.559827742128487	3.43022630160742	0.163204317413737	0.870357566981445	NA
AL049874.4	0.0385471344726619	0.00688246035299684	3.43022630160742	0.00200641583028259	0.998399112860584	NA
AC022106.2	0.0322541308672025	0.00688246035299682	3.43022630160742	0.00200641583028259	0.998399112860584	NA
LINC01898	0.0480699917586111	0.0068824603529967	3.43022630160742	0.00200641583028255	0.998399112860584	NA
POLR3GP1	0.0236079452011091	0.0068824603529968	3.43022630160742	0.00200641583028258	0.998399112860584	NA
RNU2-3P	0.0340671519788673	0.00688246035299662	3.43022630160742	0.00200641583028253	0.998399112860584	NA
TRAV37	0.0346543123371467	0.00688246035299682	3.43022630160742	0.00200641583028259	0.998399112860584	NA
AL136967.2	0.0336933577055122	0.00688246035299682	3.43022630160742	0.00200641583028259	0.998399112860584	NA
TRAJ45	0.0315285404504075	0.00688246035299678	3.43022630160742	0.00200641583028258	0.998399112860584	NA
WASHC3P1	0.10873706738156	0.00688246035299678	3.43022630160742	0.00200641583028258	0.998399112860584	NA
MIR450A2	0.031496430692519	0.0068824603529968	3.43022630160742	0.00200641583028258	0.998399112860584	NA
RNU6-25P	0.034908418839872	0.0068824603529968	3.43022630160742	0.00200641583028258	0.998399112860584	NA
AC130415.1	0.0323511238473241	0.283355101240742	3.43022630160742	0.0826053666220098	0.934165333915141	NA
AC016903.2	0.0301419855782146	0.00688246035299682	3.43022630160742	0.00200641583028259	0.998399112860584	NA
AC090888.1	0.0467426235311664	0.00688246035299674	3.43022630160742	0.00200641583028256	0.998399112860584	NA
AC087885.1	0.0331241210792143	0.00688246035299662	3.43022630160742	0.00200641583028253	0.998399112860584	NA
SSU72P8	0.0361669212239229	0.0068824603529968	3.43022630160742	0.00200641583028258	0.998399112860584	NA
AC009965.2	0.0250674077031789	0.283355101240742	3.43022630160742	0.0826053666220098	0.934165333915141	NA
AC073283.3	0.0483436230805187	0.283355101240742	3.43022630160742	0.0826053666220098	0.934165333915141	NA
FABP5P4	0.034454542237048	0	3.43022630159203	0	1	NA
AL162373.1	0.042296920313984	0.0068824603529968	3.43022630160742	0.00200641583028258	0.998399112860584	NA
AL133173.2	0.0379061955976125	0.559827742128487	3.43022630160742	0.163204317413737	0.870357566981445	NA
AL139095.1	0.0167396829944746	0.0772576173927846	3.43022630160742	0.0225226007265414	0.982031083798671	NA
RNU7-105P	0.01475420592199	0.35373025828053	3.43022630160742	0.103121551518269	0.917866500568784	NA
AC135068.2	0.0154310897203535	0.0772576173927847	3.43022630160742	0.0225226007265414	0.982031083798671	NA
AC109329.1	0.01475420592199	0.35373025828053	3.43022630160742	0.103121551518269	0.917866500568784	NA
OR5BL1P	0.0161253906993665	0.0772576173927847	3.43022630160742	0.0225226007265414	0.982031083798671	NA
AC026782.1	0.0144981450435873	0.0772576173927847	3.43022630160742	0.0225226007265414	0.982031083798671	NA
AC022413.2	0.0237111349096336	0.0772576173927846	3.43022630160742	0.0225226007265414	0.982031083798671	NA
MIR4308	0.0157482153462595	0.0772576173927847	3.43022630160742	0.0225226007265414	0.982031083798671	NA
MIR5689	0.0116593854975598	0.35373025828053	3.43022630160742	0.103121551518269	0.917866500568784	NA
MARK2P17	0.0161270654336013	0.0772576173927846	3.43022630160742	0.0225226007265414	0.982031083798671	NA
AC005518.1	0.0165620605396072	0.0772576173927846	3.43022630160742	0.0225226007265414	0.982031083798671	NA
MCRIP2P2	0.0167396829944746	0.0772576173927846	3.43022630160742	0.0225226007265414	0.982031083798671	NA
MRPS5P3	0.0168466788527561	0.0772576173927846	3.43022630160742	0.0225226007265414	0.982031083798671	NA
AP001180.3	0.0118039726005545	0.0772576173927847	3.43022630160742	0.0225226007265414	0.982031083798671	NA
RNU6-866P	0.0180834606119614	0.0772576173927847	3.43022630160742	0.0225226007265414	0.982031083798671	NA
RN7SKP120	0.0189530977988063	0.35373025828053	3.43022630160742	0.103121551518269	0.917866500568784	NA
AC079594.1	0.0133980260485178	0.0772576173927846	3.43022630160742	0.0225226007265414	0.982031083798671	NA
RNU6-616P	0.0167237170560018	0	3.43022630160727	0	1	NA
AL691477.1	0.015780325104148	0.0772576173927847	3.43022630160742	0.0225226007265414	0.982031083798671	NA
MTND4P3	0.0165620605396072	0.0772576173927846	3.43022630160742	0.0225226007265414	0.982031083798671	NA
AC027308.1	0.0154310897203535	0.0772576173927847	3.43022630160742	0.0225226007265414	0.982031083798671	NA
OR7A11P	0.0142697775255823	0.35373025828053	3.43022630160742	0.103121551518269	0.917866500568784	NA
AC007277.2	0.0180834606119614	0.0772576173927847	3.43022630160742	0.0225226007265414	0.982031083798671	NA
AC006484.1	0.0189530977988063	0.35373025828053	3.43022630160742	0.103121551518269	0.917866500568784	NA
MIR6855	0.0144981450435873	0.0772576173927847	3.43022630160742	0.0225226007265414	0.982031083798671	NA
SPATA31D4	0.0111588372724111	0.0772576173927847	3.43022630160742	0.0225226007265414	0.982031083798671	NA
MIR346	0.0154310897203535	0.0772576173927847	3.43022630160742	0.0225226007265414	0.982031083798671	NA
OR5H15	0.0180834606119614	0.0772576173927847	3.43022630160742	0.0225226007265414	0.982031083798671	NA
MIR7847	0.0146616856827264	0.35373025828053	3.43022630160742	0.103121551518269	0.917866500568784	NA
AC246787.1	0.015780325104148	0.0772576173927847	3.43022630160742	0.0225226007265414	0.982031083798671	NA
AL390816.3	0.016847946798656	0.0772576173927847	3.43022630160742	0.0225226007265414	0.982031083798671	NA
AC108729.1	0.0154310897203535	0.0772576173927847	3.43022630160742	0.0225226007265414	0.982031083798671	NA
SYPL1P1	0.0543685336907801	0.0772576173927847	3.43022630160742	0.0225226007265414	0.982031083798671	NA
RNA5SP447	0.0165620605396072	0.0772576173927846	3.43022630160742	0.0225226007265414	0.982031083798671	NA
AC211486.3	0.0157482153462595	0.0772576173927847	3.43022630160742	0.0225226007265414	0.982031083798671	NA
RNA5SP128	0.0154310897203535	0.0772576173927847	3.43022630160742	0.0225226007265414	0.982031083798671	NA
RNU6-229P	0.0167237170560018	0	3.43022630160727	0	1	NA
AF213884.2	0.0116593854975598	0.35373025828053	3.43022630160742	0.103121551518269	0.917866500568784	NA
MTND5P5	0.0157482153462595	0.0772576173927847	3.43022630160742	0.0225226007265414	0.982031083798671	NA
OR5K4	0.0189530977988063	0.35373025828053	3.43022630160742	0.103121551518269	0.917866500568784	NA
AC037471.2	0.0127646085193207	0.0772576173927847	3.43022630160742	0.0225226007265414	0.982031083798671	NA
RNU6-351P	0.0170335759894337	0.0772576173927846	3.43022630160742	0.0225226007265414	0.982031083798671	NA
MIR542	0.0154310897203535	0.0772576173927847	3.43022630160742	0.0225226007265414	0.982031083798671	NA
RNU6-556P	0.0167396829944746	0.0772576173927846	3.43022630160742	0.0225226007265414	0.982031083798671	NA
RNU6-992P	0.0154310897203535	0.0772576173927847	3.43022630160742	0.0225226007265414	0.982031083798671	NA
ASNSP6	0.0161270654336013	0.0772576173927846	3.43022630160742	0.0225226007265414	0.982031083798671	NA
AC021660.1	0.015780325104148	0.0772576173927847	3.43022630160742	0.0225226007265414	0.982031083798671	NA
AL160275.2	0.015780325104148	0.0772576173927847	3.43022630160742	0.0225226007265414	0.982031083798671	NA
MRPS33P4	0.0167396829944746	0.0772576173927846	3.43022630160742	0.0225226007265414	0.982031083798671	NA
AL691482.2	0.0116593854975598	0.35373025828053	3.43022630160742	0.103121551518269	0.917866500568784	NA
CR381572.1	0.013408022205619	0.0772576173927847	3.43022630160742	0.0225226007265414	0.982031083798671	NA
TRBJ2-4	0.0180834606119614	0.0772576173927847	3.43022630160742	0.0225226007265414	0.982031083798671	NA
AC058823.1	0.0153235902396566	0.35373025828053	3.43022630160742	0.103121551518269	0.917866500568784	NA
VCY	0.0133980260485178	0.0772576173927846	3.43022630160742	0.0225226007265414	0.982031083798671	NA
FP236383.11	0.151546628006107	0.0772576173927846	3.43022630160742	0.0225226007265414	0.982031083798671	NA
RNU7-174P	0.0375546471350579	0.35373025828053	3.43022630160742	0.103121551518269	0.917866500568784	NA
RNU7-106P	0.0154310897203535	0.0772576173927847	3.43022630160742	0.0225226007265414	0.982031083798671	NA
OR7E21P	0.0122749777653665	0.0772576173927847	3.43022630160742	0.0225226007265414	0.982031083798671	NA
AP001981.1	0.0230314886215328	0.0772576173927846	3.43022630160742	0.0225226007265414	0.982031083798671	NA
RNU4-44P	0.0167396829944746	0.0772576173927846	3.43022630160742	0.0225226007265414	0.982031083798671	NA
FO393410.1	0.01475420592199	0.35373025828053	3.43022630160742	0.103121551518269	0.917866500568784	NA
AC092902.1	0.017227271118524	0	3.430226301607	0	1	NA
AC011611.1	0.0156293978102205	0.0772576173927846	3.43022630160742	0.0225226007265414	0.982031083798671	NA
RNU6-1243P	0.0189761027357408	0.35373025828053	3.43022630160742	0.103121551518269	0.917866500568784	NA
AL157687.1	0.017227271118524	0	3.430226301607	0	1	NA
AC022784.3	0.0161270654336013	0.0772576173927846	3.43022630160742	0.0225226007265414	0.982031083798671	NA
SUMO2P12	0.0161253906993665	0.0772576173927847	3.43022630160742	0.0225226007265414	0.982031083798671	NA
AL161651.1	0.01475420592199	0.35373025828053	3.43022630160742	0.103121551518269	0.917866500568784	NA
HNRNPA1P32	0.0180988793153563	0.0772576173927847	3.43022630160742	0.0225226007265414	0.982031083798671	NA
MIR4511	0.0122749777653665	0.0772576173927847	3.43022630160742	0.0225226007265414	0.982031083798671	NA
AL353093.1	0.0118174839966398	0.0772576173927846	3.43022630160742	0.0225226007265414	0.982031083798671	NA
AC253536.4	0.0118039726005545	0.0772576173927847	3.43022630160742	0.0225226007265414	0.982031083798671	NA
AC097462.2	0.0156293978102205	0.0772576173927846	3.43022630160742	0.0225226007265414	0.982031083798671	NA
AP003733.2	0.015722063476184	0.35373025828053	3.43022630160742	0.103121551518269	0.917866500568784	NA
RNU7-133P	0.0143499897445422	0.0772576173927847	3.43022630160742	0.0225226007265414	0.982031083798671	NA
AL163195.3	0.01475420592199	0.35373025828053	3.43022630160742	0.103121551518269	0.917866500568784	NA
AL139246.5	0.0161253906993665	0.0772576173927847	3.43022630160742	0.0225226007265414	0.982031083798671	NA
RNU6-463P	0.0189530977988063	0.35373025828053	3.43022630160742	0.103121551518269	0.917866500568784	NA
MTCO1P1	0.0161270654336013	0.0772576173927846	3.43022630160742	0.0225226007265414	0.982031083798671	NA
RNU6-1032P	0.0347034338625909	0.35373025828053	3.43022630160742	0.103121551518269	0.917866500568784	NA
AF131216.2	0.0122749777653665	0.0772576173927847	3.43022630160742	0.0225226007265414	0.982031083798671	NA
DDR1-DT	0.0111588372724111	0.0772576173927847	3.43022630160742	0.0225226007265414	0.982031083798671	NA
OR6L1P	0.0156374618353677	0.0772576173927846	3.43022630160742	0.0225226007265414	0.982031083798671	NA
Z74696.2	0.0188276205287186	0.0772576173927846	3.43022630160742	0.0225226007265414	0.982031083798671	NA
FTLP19	0.0162218087781163	0.0772576173927846	3.43022630160742	0.0225226007265414	0.982031083798671	NA
MIR664A	0.0143499897445422	0.0772576173927847	3.43022630160742	0.0225226007265414	0.982031083798671	NA
RN7SKP85	0.0116593854975598	0.35373025828053	3.43022630160742	0.103121551518269	0.917866500568784	NA
RPS3AP32	0.015780325104148	0.0772576173927847	3.43022630160742	0.0225226007265414	0.982031083798671	NA
AP001043.1	0.0230314886215328	0.0772576173927846	3.43022630160742	0.0225226007265414	0.982031083798671	NA
ABT1P1	0.0230314886215328	0.0772576173927846	3.43022630160742	0.0225226007265414	0.982031083798671	NA
RPL11P5	0.0156374618353677	0.0772576173927846	3.43022630160742	0.0225226007265414	0.982031083798671	NA
AL035078.2	0.015780325104148	0.0772576173927847	3.43022630160742	0.0225226007265414	0.982031083798671	NA
AL445072.1	0.016847946798656	0.0772576173927847	3.43022630160742	0.0225226007265414	0.982031083798671	NA
AC007876.1	0.0166076266223658	0.35373025828053	3.43022630160742	0.103121551518269	0.917866500568784	NA
Z85995.1	0.012406647799402	0.0772576173927846	3.43022630160742	0.0225226007265414	0.982031083798671	NA
OR14C36	0.015515645851129	0.0772576173927847	3.43022630160742	0.0225226007265414	0.982031083798671	NA
VN1R66P	0.0189530977988063	0.35373025828053	3.43022630160742	0.103121551518269	0.917866500568784	NA
AC112491.1	0.015722063476184	0.35373025828053	3.43022630160742	0.103121551518269	0.917866500568784	NA
AL357094.1	0.01475420592199	0.35373025828053	3.43022630160742	0.103121551518269	0.917866500568784	NA
SEC23A-AS1	0.0166076266223658	0.35373025828053	3.43022630160742	0.103121551518269	0.917866500568784	NA
TBL1YP1	0.0347034338625909	0.35373025828053	3.43022630160742	0.103121551518269	0.917866500568784	NA
MTCO3P38	0.016847946798656	0.0772576173927847	3.43022630160742	0.0225226007265414	0.982031083798671	NA
AC108168.1	0.0153235902396566	0.35373025828053	3.43022630160742	0.103121551518269	0.917866500568784	NA
RNA5SP292	0.0150709927891073	0.0772576173927847	3.43022630160742	0.0225226007265414	0.982031083798671	NA
AP001486.1	0.016847946798656	0.0772576173927847	3.43022630160742	0.0225226007265414	0.982031083798671	NA
LINC02222	0.0161270654336013	0.0772576173927846	3.43022630160742	0.0225226007265414	0.982031083798671	NA
EIF4BP1	0.0166076266223658	0.35373025828053	3.43022630160742	0.103121551518269	0.917866500568784	NA
AC099548.1	0.0168466788527561	0.0772576173927846	3.43022630160742	0.0225226007265414	0.982031083798671	NA
OR2L9P	0.0156374618353677	0.0772576173927846	3.43022630160742	0.0225226007265414	0.982031083798671	NA
AL357614.1	0.0167512900840579	0.0772576173927846	3.43022630160742	0.0225226007265414	0.982031083798671	NA
RNA5SP263	0.016847946798656	0.0772576173927847	3.43022630160742	0.0225226007265414	0.982031083798671	NA
TTTY2	0.0122749777653665	0.0772576173927847	3.43022630160742	0.0225226007265414	0.982031083798671	NA
AP005210.1	0.0127646085193207	0.0772576173927847	3.43022630160742	0.0225226007265414	0.982031083798671	NA
H2AQ1P	0.0165620605396072	0.0772576173927846	3.43022630160742	0.0225226007265414	0.982031083798671	NA
IGHV1-12	0.0122749777653665	0.0772576173927847	3.43022630160742	0.0225226007265414	0.982031083798671	NA
NDUFA3P3	0.0543685336907801	0.0772576173927847	3.43022630160742	0.0225226007265414	0.982031083798671	NA
KRT19P3	0.0161253906993665	0.0772576173927847	3.43022630160742	0.0225226007265414	0.982031083798671	NA
DNAJB6P6	0.0165620605396072	0.0772576173927846	3.43022630160742	0.0225226007265414	0.982031083798671	NA
AL024509.2	0.0230314886215328	0.0772576173927846	3.43022630160742	0.0225226007265414	0.982031083798671	NA
RPS27P5	0.0118174839966398	0.0772576173927846	3.43022630160742	0.0225226007265414	0.982031083798671	NA
NMNAT1P4	0.0111588372724111	0.0772576173927847	3.43022630160742	0.0225226007265414	0.982031083798671	NA
AC096732.1	0.0162218087781163	0.0772576173927846	3.43022630160742	0.0225226007265414	0.982031083798671	NA
NIPA2P4	0.0116593854975598	0.35373025828053	3.43022630160742	0.103121551518269	0.917866500568784	NA
IGHV1OR21-1	0.015515645851129	0.0772576173927847	3.43022630160742	0.0225226007265414	0.982031083798671	NA
AL160290.2	0.0144981450435873	0.0772576173927847	3.43022630160742	0.0225226007265414	0.982031083798671	NA
AC007967.3	0.0146616856827264	0.35373025828053	3.43022630160742	0.103121551518269	0.917866500568784	NA
AC010891.1	0.0189530977988063	0.35373025828053	3.43022630160742	0.103121551518269	0.917866500568784	NA
RNU6-286P	0.0157482153462595	0.0772576173927847	3.43022630160742	0.0225226007265414	0.982031083798671	NA
AC011990.1	0.0189530977988063	0.35373025828053	3.43022630160742	0.103121551518269	0.917866500568784	NA
AL451054.2	0.0166076266223658	0.35373025828053	3.43022630160742	0.103121551518269	0.917866500568784	NA
DUX4L17	0.013408022205619	0.0772576173927847	3.43022630160742	0.0225226007265414	0.982031083798671	NA
OR5AC2	0.0154310897203535	0.0772576173927847	3.43022630160742	0.0225226007265414	0.982031083798671	NA
AL161932.2	0.0154310897203535	0.0772576173927847	3.43022630160742	0.0225226007265414	0.982031083798671	NA
AC000362.1	0.0162218087781163	0.0772576173927846	3.43022630160742	0.0225226007265414	0.982031083798671	NA
AC024581.2	0.0240349958793055	0.0772576173927846	3.43022630160742	0.0225226007265414	0.982031083798671	NA
SRSF3P2	0.0173271561685734	0.0772576173927846	3.43022630160742	0.0225226007265414	0.982031083798671	NA
AL512272.1	0.0157482153462595	0.0772576173927847	3.43022630160742	0.0225226007265414	0.982031083798671	NA
AC244502.2	0.012406647799402	0.0772576173927846	3.43022630160742	0.0225226007265414	0.982031083798671	NA
AC073359.2	0.0167512900840579	0.0772576173927846	3.43022630160742	0.0225226007265414	0.982031083798671	NA
CT45A5	0.016847946798656	0.0772576173927847	3.43022630160742	0.0225226007265414	0.982031083798671	NA
AJ239321.1	0.0162218087781163	0.0772576173927846	3.43022630160742	0.0225226007265414	0.982031083798671	NA
TRAJ54	0.0161270654336013	0.0772576173927846	3.43022630160742	0.0225226007265414	0.982031083798671	NA
AL807743.1	0.0165620605396072	0.0772576173927846	3.43022630160742	0.0225226007265414	0.982031083798671	NA
LINC02424	0.0162218087781163	0.0772576173927846	3.43022630160742	0.0225226007265414	0.982031083798671	NA
TTTY7B	0.0122749777653665	0.0772576173927847	3.43022630160742	0.0225226007265414	0.982031083798671	NA
FAM197Y6	0.016847946798656	0.0772576173927847	3.43022630160742	0.0225226007265414	0.982031083798671	NA
MCCD1P2	0.012406647799402	0.0772576173927846	3.43022630160742	0.0225226007265414	0.982031083798671	NA
ZDHHC20P3	0.0543685336907801	0.0772576173927847	3.43022630160742	0.0225226007265414	0.982031083798671	NA
AP001120.3	0.151546628006107	0.0772576173927846	3.43022630160742	0.0225226007265414	0.982031083798671	NA
AL161777.1	0.0111588372724111	0.0772576173927847	3.43022630160742	0.0225226007265414	0.982031083798671	NA
AC107934.1	0.0347034338625909	0.35373025828053	3.43022630160742	0.103121551518269	0.917866500568784	NA
RNU6-1175P	0.0237111349096336	0.0772576173927846	3.43022630160742	0.0225226007265414	0.982031083798671	NA
CROCCP1	0.017454209419936	0.0772576173927847	3.43022630160742	0.0225226007265414	0.982031083798671	NA
LINC02173	0.0161253906993665	0.0772576173927847	3.43022630160742	0.0225226007265414	0.982031083798671	NA
AP007216.1	0.0161253906993665	0.0772576173927847	3.43022630160742	0.0225226007265414	0.982031083798671	NA
CT45A3	0.0189761027357408	0.35373025828053	3.43022630160742	0.103121551518269	0.917866500568784	NA
FAM197Y4	0.151546628006107	0.0772576173927846	3.43022630160742	0.0225226007265414	0.982031083798671	NA
AP000897.1	0.0127646085193207	0.0772576173927847	3.43022630160742	0.0225226007265414	0.982031083798671	NA
RNU6-718P	0.0126172251092178	0.0772576173927846	3.43022630160742	0.0225226007265414	0.982031083798671	NA
PRELID3BP8	0.0142697775255823	0.35373025828053	3.43022630160742	0.103121551518269	0.917866500568784	NA
AC012669.1	0.01475420592199	0.35373025828053	3.43022630160742	0.103121551518269	0.917866500568784	NA
AL008638.5	0.013408022205619	0.0772576173927847	3.43022630160742	0.0225226007265414	0.982031083798671	NA
USP17L6P	0.0126172251092178	0.0772576173927846	3.43022630160742	0.0225226007265414	0.982031083798671	NA
AC106744.1	0.0150709927891073	0.0772576173927847	3.43022630160742	0.0225226007265414	0.982031083798671	NA
AC027804.1	0.0230314886215328	0.0772576173927846	3.43022630160742	0.0225226007265414	0.982031083798671	NA
AC091544.6	0.0165620605396072	0.0772576173927846	3.43022630160742	0.0225226007265414	0.982031083798671	NA
AL160413.1	0.0156293978102205	0.0772576173927846	3.43022630160742	0.0225226007265414	0.982031083798671	NA
MTCYBP9	0.0237111349096336	0.0772576173927846	3.43022630160742	0.0225226007265414	0.982031083798671	NA
RNA5SP360	0.0167237170560018	0	3.43022630160727	0	1	NA
AC012055.2	0.0122749777653665	0.0772576173927847	3.43022630160742	0.0225226007265414	0.982031083798671	NA
AL049636.1	0.0240349958793055	0.0772576173927846	3.43022630160742	0.0225226007265414	0.982031083798671	NA
AC093159.2	0.0111588372724111	0.0772576173927847	3.43022630160742	0.0225226007265414	0.982031083798671	NA
RPL32P36	0.0144981450435873	0.0772576173927847	3.43022630160742	0.0225226007265414	0.982031083798671	NA
STARP1	0.0139962775752388	0.0772576173927846	3.43022630160742	0.0225226007265414	0.982031083798671	NA
CBX3P6	0.0157482153462595	0.0772576173927847	3.43022630160742	0.0225226007265414	0.982031083798671	NA
AC024598.1	0.0543685336907801	0.0772576173927847	3.43022630160742	0.0225226007265414	0.982031083798671	NA
MIR29A	0.0347034338625909	0.35373025828053	3.43022630160742	0.103121551518269	0.917866500568784	NA
AC023115.1	0.0146616856827264	0.35373025828053	3.43022630160742	0.103121551518269	0.917866500568784	NA
LINC00362	0.0111588372724111	0.0772576173927847	3.43022630160742	0.0225226007265414	0.982031083798671	NA
RNU6-881P	0.0170335759894337	0.0772576173927846	3.43022630160742	0.0225226007265414	0.982031083798671	NA
AC084768.1	0.0154310897203535	0.0772576173927847	3.43022630160742	0.0225226007265414	0.982031083798671	NA
AL592504.1	0.0154310897203535	0.0772576173927847	3.43022630160742	0.0225226007265414	0.982031083798671	NA
FAM47A	0.0161253906993665	0.0772576173927847	3.43022630160742	0.0225226007265414	0.982031083798671	NA
AC044810.1	0.0162013042430357	0.0772576173927847	3.43022630160742	0.0225226007265414	0.982031083798671	NA
OR8A2P	0.0166076266223658	0.35373025828053	3.43022630160742	0.103121551518269	0.917866500568784	NA
OR8B10P	0.0167237170560018	0	3.43022630160727	0	1	NA
CR848007.1	0.0165620605396072	0.0772576173927846	3.43022630160742	0.0225226007265414	0.982031083798671	NA
AL022329.3	0.0118039726005545	0.0772576173927847	3.43022630160742	0.0225226007265414	0.982031083798671	NA
AC074121.1	0.017454209419936	0.0772576173927847	3.43022630160742	0.0225226007265414	0.982031083798671	NA
OR8Q1P	0.0154310897203535	0.0772576173927847	3.43022630160742	0.0225226007265414	0.982031083798671	NA
AL358787.2	0.0167512900840579	0.0772576173927846	3.43022630160742	0.0225226007265414	0.982031083798671	NA
Z98949.1	0.0240349958793055	0.0772576173927846	3.43022630160742	0.0225226007265414	0.982031083798671	NA
CRYZP1	0.0189530977988063	0.35373025828053	3.43022630160742	0.103121551518269	0.917866500568784	NA
AC092473.1	0.0116815998882313	0.0772576173927846	3.43022630160742	0.0225226007265414	0.982031083798671	NA
AC009313.1	0.015780325104148	0.0772576173927847	3.43022630160742	0.0225226007265414	0.982031083798671	NA
RNA5SP109	0.012406647799402	0.0772576173927846	3.43022630160742	0.0225226007265414	0.982031083798671	NA
AC090525.1	0.0165620605396072	0.0772576173927846	3.43022630160742	0.0225226007265414	0.982031083798671	NA
AC245060.1	0.0154310897203535	0.0772576173927847	3.43022630160742	0.0225226007265414	0.982031083798671	NA
AC018515.1	0.0142697775255823	0.35373025828053	3.43022630160742	0.103121551518269	0.917866500568784	NA
AC148477.8	0.0189530977988063	0.35373025828053	3.43022630160742	0.103121551518269	0.917866500568784	NA
AC148477.6	0.0543685336907801	0.0772576173927847	3.43022630160742	0.0225226007265414	0.982031083798671	NA
MTND3P17	0.0230314886215328	0.0772576173927846	3.43022630160742	0.0225226007265414	0.982031083798671	NA
TPT1P11	0.0170335759894337	0.0772576173927846	3.43022630160742	0.0225226007265414	0.982031083798671	NA
AC008723.1	0.0116593854975598	0.35373025828053	3.43022630160742	0.103121551518269	0.917866500568784	NA
RPL21P24	0.0167237170560018	0	3.43022630160727	0	1	NA
RNU6-439P	0.0143499897445422	0.0772576173927847	3.43022630160742	0.0225226007265414	0.982031083798671	NA
ELF2P3	0.016847946798656	0.0772576173927847	3.43022630160742	0.0225226007265414	0.982031083798671	NA
RNU6-1101P	0.013408022205619	0.0772576173927847	3.43022630160742	0.0225226007265414	0.982031083798671	NA
AC117469.1	0.0157482153462595	0.0772576173927847	3.43022630160742	0.0225226007265414	0.982031083798671	NA
RPL35AP19	0.0127646085193207	0.0772576173927847	3.43022630160742	0.0225226007265414	0.982031083798671	NA
AL136087.1	0.0142697775255823	0.35373025828053	3.43022630160742	0.103121551518269	0.917866500568784	NA
AC092447.1	0.0157482153462595	0.0772576173927847	3.43022630160742	0.0225226007265414	0.982031083798671	NA
RPL29P29	0.0162013042430357	0.0772576173927847	3.43022630160742	0.0225226007265414	0.982031083798671	NA
AC027139.1	0.0240349958793055	0.0772576173927846	3.43022630160742	0.0225226007265414	0.982031083798671	NA
LINC00440	0.0146616856827264	0.35373025828053	3.43022630160742	0.103121551518269	0.917866500568784	NA
AC116353.5	0.0150709927891073	0.0772576173927847	3.43022630160742	0.0225226007265414	0.982031083798671	NA
TMEM247	0.0173271561685734	0.0772576173927846	3.43022630160742	0.0225226007265414	0.982031083798671	NA
IGLVV-66	0.0116593854975598	0.35373025828053	3.43022630160742	0.103121551518269	0.917866500568784	NA
AC016903.1	0.0116815998882313	0.0772576173927846	3.43022630160742	0.0225226007265414	0.982031083798671	NA
AL589794.1	0.015515645851129	0.0772576173927847	3.43022630160742	0.0225226007265414	0.982031083798671	NA
DSTNP5	0.0230314886215328	0.0772576173927846	3.43022630160742	0.0225226007265414	0.982031083798671	NA
TMF1P1	0.0189530977988063	0.35373025828053	3.43022630160742	0.103121551518269	0.917866500568784	NA
AL353572.3	0.0111588372724111	0.0772576173927847	3.43022630160742	0.0225226007265414	0.982031083798671	NA
AL360267.1	0.0170335759894337	0.0772576173927846	3.43022630160742	0.0225226007265414	0.982031083798671	NA
RN7SKP105	0.0165620605396072	0.0772576173927846	3.43022630160742	0.0225226007265414	0.982031083798671	NA
AC093732.2	0.0189761027357408	0.35373025828053	3.43022630160742	0.103121551518269	0.917866500568784	NA
AC106017.1	0.0162013042430357	0.0772576173927847	3.43022630160742	0.0225226007265414	0.982031083798671	NA
AC010401.2	0.0118174839966398	0.0772576173927846	3.43022630160742	0.0225226007265414	0.982031083798671	NA
AC079097.1	0.0162218087781163	0.0772576173927846	3.43022630160742	0.0225226007265414	0.982031083798671	NA
CICP12	0.0116593854975598	0.35373025828053	3.43022630160742	0.103121551518269	0.917866500568784	NA
MTCO3P10	0.0156374618353677	0.0772576173927846	3.43022630160742	0.0225226007265414	0.982031083798671	NA
RN7SL414P	0.0157482153462595	0.0772576173927847	3.43022630160742	0.0225226007265414	0.982031083798671	NA
AC114322.1	0.0154310897203535	0.0772576173927847	3.43022630160742	0.0225226007265414	0.982031083798671	NA
AC025278.3	0.013408022205619	0.0772576173927847	3.43022630160742	0.0225226007265414	0.982031083798671	NA
TRIM51	0.0161270654336013	0.0772576173927846	3.43022630160742	0.0225226007265414	0.982031083798671	NA
ASH2LP2	0.0146616856827264	0.35373025828053	3.43022630160742	0.103121551518269	0.917866500568784	NA
AC125238.1	0.0230314886215328	0.0772576173927846	3.43022630160742	0.0225226007265414	0.982031083798671	NA
AC084167.1	0.0543685336907801	0.0772576173927847	3.43022630160742	0.0225226007265414	0.982031083798671	NA
RNU6-373P	0.0161270654336013	0.0772576173927846	3.43022630160742	0.0225226007265414	0.982031083798671	NA
RNU6-221P	0.0240349958793055	0.0772576173927846	3.43022630160742	0.0225226007265414	0.982031083798671	NA
AC022206.1	0.012406647799402	0.0772576173927846	3.43022630160742	0.0225226007265414	0.982031083798671	NA
AC068831.2	0.0111588372724111	0.0772576173927847	3.43022630160742	0.0225226007265414	0.982031083798671	NA
AC131281.2	0.015780325104148	0.0772576173927847	3.43022630160742	0.0225226007265414	0.982031083798671	NA
SMCP	0.0165620605396072	0.0772576173927846	3.43022630160742	0.0225226007265414	0.982031083798671	NA
AC021915.1	0.0166076266223658	0.35373025828053	3.43022630160742	0.103121551518269	0.917866500568784	NA
S100A11P5	0.0240349958793055	0.0772576173927846	3.43022630160742	0.0225226007265414	0.982031083798671	NA
RNU6-601P	0.0162218087781163	0.0772576173927846	3.43022630160742	0.0225226007265414	0.982031083798671	NA
AP005597.3	0.151546628006107	0.0772576173927846	3.43022630160742	0.0225226007265414	0.982031083798671	NA
ZSWIM5P1	0.0189530977988063	0.35373025828053	3.43022630160742	0.103121551518269	0.917866500568784	NA
MIR518A2	0.0240349958793055	0.0772576173927846	3.43022630160742	0.0225226007265414	0.982031083798671	NA
AC013391.1	0.0237111349096336	0.0772576173927846	3.43022630160742	0.0225226007265414	0.982031083798671	NA
AL139811.1	0.0173271561685734	0.0772576173927846	3.43022630160742	0.0225226007265414	0.982031083798671	NA
AL138767.2	0.0111588372724111	0.0772576173927847	3.43022630160742	0.0225226007265414	0.982031083798671	NA
RNU6-376P	0.017227271118524	0	3.430226301607	0	1	NA
AC013733.1	0.0116815998882313	0.0772576173927846	3.43022630160742	0.0225226007265414	0.982031083798671	NA
RPL27AP3	0.0154310897203535	0.0772576173927847	3.43022630160742	0.0225226007265414	0.982031083798671	NA
AC091885.1	0.0165620605396072	0.0772576173927846	3.43022630160742	0.0225226007265414	0.982031083798671	NA
PCDH9-AS1	0.0162013042430357	0.0772576173927847	3.43022630160742	0.0225226007265414	0.982031083798671	NA
MIR4798	0.01475420592199	0.35373025828053	3.43022630160742	0.103121551518269	0.917866500568784	NA
AL390243.1	0.0165620605396072	0.0772576173927846	3.43022630160742	0.0225226007265414	0.982031083798671	NA
LDHAP1	0.015780325104148	0.0772576173927847	3.43022630160742	0.0225226007265414	0.982031083798671	NA
CRIP1P4	0.0133980260485178	0.0772576173927846	3.43022630160742	0.0225226007265414	0.982031083798671	NA
MFFP3	0.0167396829944746	0.0772576173927846	3.43022630160742	0.0225226007265414	0.982031083798671	NA
AC104689.1	0.0189530977988063	0.35373025828053	3.43022630160742	0.103121551518269	0.917866500568784	NA
AC020743.2	0.0156293978102205	0.0772576173927846	3.43022630160742	0.0225226007265414	0.982031083798671	NA
AC092601.1	0.017227271118524	0	3.430226301607	0	1	NA
RNU6-775P	0.0189530977988063	0.35373025828053	3.43022630160742	0.103121551518269	0.917866500568784	NA
OR4V1P	0.0122749777653665	0.0772576173927847	3.43022630160742	0.0225226007265414	0.982031083798671	NA
AC074052.2	0.0543685336907801	0.0772576173927847	3.43022630160742	0.0225226007265414	0.982031083798671	NA
AC073648.2	0.0165620605396072	0.0772576173927846	3.43022630160742	0.0225226007265414	0.982031083798671	NA
AC068448.1	0.0154310897203535	0.0772576173927847	3.43022630160742	0.0225226007265414	0.982031083798671	NA
MIR95	0.0161270654336013	0.0772576173927846	3.43022630160742	0.0225226007265414	0.982031083798671	NA
AL133211.1	0.0167512900840579	0.0772576173927846	3.43022630160742	0.0225226007265414	0.982031083798671	NA
MIR4774	0.0170335759894337	0.0772576173927846	3.43022630160742	0.0225226007265414	0.982031083798671	NA
RPL30P13	0.0146616856827264	0.35373025828053	3.43022630160742	0.103121551518269	0.917866500568784	NA
RN7SKP152	0.0543685336907801	0.0772576173927847	3.43022630160742	0.0225226007265414	0.982031083798671	NA
OR7A10	0.0142697775255823	0.35373025828053	3.43022630160742	0.103121551518269	0.917866500568784	NA
AC090985.1	0.0543685336907801	0.0772576173927847	3.43022630160742	0.0225226007265414	0.982031083798671	NA
MRPL42P4	0.021148460156992	0.0772576173927846	3.43022630160742	0.0225226007265414	0.982031083798671	NA
AC105313.1	0.0116593854975598	0.35373025828053	3.43022630160742	0.103121551518269	0.917866500568784	NA
RNU7-30P	0.0189761027357408	0.35373025828053	3.43022630160742	0.103121551518269	0.917866500568784	NA
AL139413.1	0.0162218087781163	0.0772576173927846	3.43022630160742	0.0225226007265414	0.982031083798671	NA
OR4A50P	0.0144981450435873	0.0772576173927847	3.43022630160742	0.0225226007265414	0.982031083798671	NA
RNU2-40P	0.013408022205619	0.0772576173927847	3.43022630160742	0.0225226007265414	0.982031083798671	NA
RNA5SP31	0.0153235902396566	0.35373025828053	3.43022630160742	0.103121551518269	0.917866500568784	NA
RNU6-894P	0.0146616856827264	0.35373025828053	3.43022630160742	0.103121551518269	0.917866500568784	NA
AC100858.1	0.0118039726005545	0.0772576173927847	3.43022630160742	0.0225226007265414	0.982031083798671	NA
AC134684.10	0.0165620605396072	0.0772576173927846	3.43022630160742	0.0225226007265414	0.982031083798671	NA
POLR3KP1	0.0162218087781163	0.0772576173927846	3.43022630160742	0.0225226007265414	0.982031083798671	NA
MTND2P20	0.0230314886215328	0.0772576173927846	3.43022630160742	0.0225226007265414	0.982031083798671	NA
DCAF13P2	0.013408022205619	0.0772576173927847	3.43022630160742	0.0225226007265414	0.982031083798671	NA
ZNF646P1	0.0167512900840579	0.0772576173927846	3.43022630160742	0.0225226007265414	0.982031083798671	NA
RNU6-1275P	0.0116593854975598	0.35373025828053	3.43022630160742	0.103121551518269	0.917866500568784	NA
AC239809.2	0.0154310897203535	0.0772576173927847	3.43022630160742	0.0225226007265414	0.982031083798671	NA
H3Y2	0.0180834606119614	0.0772576173927847	3.43022630160742	0.0225226007265414	0.982031083798671	NA
RBPJP7	0.015515645851129	0.0772576173927847	3.43022630160742	0.0225226007265414	0.982031083798671	NA
AL138827.1	0.0166076266223658	0.35373025828053	3.43022630160742	0.103121551518269	0.917866500568784	NA
AC009478.1	0.013408022205619	0.0772576173927847	3.43022630160742	0.0225226007265414	0.982031083798671	NA
OR7A2P	0.0180834606119614	0.0772576173927847	3.43022630160742	0.0225226007265414	0.982031083798671	NA
CYCTP	0.013408022205619	0.0772576173927847	3.43022630160742	0.0225226007265414	0.982031083798671	NA
AC006478.2	0.0543685336907801	0.0772576173927847	3.43022630160742	0.0225226007265414	0.982031083798671	NA
RNU7-87P	0.0165620605396072	0.0772576173927846	3.43022630160742	0.0225226007265414	0.982031083798671	NA
OR8B1P	0.0237111349096336	0.0772576173927846	3.43022630160742	0.0225226007265414	0.982031083798671	NA
RNU2-29P	0.0167237170560018	0	3.43022630160727	0	1	NA
SNORD115-12	0.01475420592199	0.35373025828053	3.43022630160742	0.103121551518269	0.917866500568784	NA
MIR520F	0.0189530977988063	0.35373025828053	3.43022630160742	0.103121551518269	0.917866500568784	NA
AC026120.2	0.0156374618353677	0.0772576173927846	3.43022630160742	0.0225226007265414	0.982031083798671	NA
UBE2V1P10	0.017227271118524	0	3.430226301607	0	1	NA
MIR548H3	0.0157482153462595	0.0772576173927847	3.43022630160742	0.0225226007265414	0.982031083798671	NA
AP000350.2	0.015515645851129	0.0772576173927847	3.43022630160742	0.0225226007265414	0.982031083798671	NA
AL358292.1	0.021148460156992	0.0772576173927846	3.43022630160742	0.0225226007265414	0.982031083798671	NA
AL096869.3	0.0111588372724111	0.0772576173927847	3.43022630160742	0.0225226007265414	0.982031083798671	NA
AC025437.6	0.0168466788527561	0.0772576173927846	3.43022630160742	0.0225226007265414	0.982031083798671	NA
WARS2P1	0.0157482153462595	0.0772576173927847	3.43022630160742	0.0225226007265414	0.982031083798671	NA
RNU1-105P	0.0143499897445422	0.0772576173927847	3.43022630160742	0.0225226007265414	0.982031083798671	NA
MIR3175	0.0162218087781163	0.0772576173927846	3.43022630160742	0.0225226007265414	0.982031083798671	NA
LINC01527	0.016847946798656	0.0772576173927847	3.43022630160742	0.0225226007265414	0.982031083798671	NA
FAM90A5P	0.0154310897203535	0.0772576173927847	3.43022630160742	0.0225226007265414	0.982031083798671	NA
RNU6-1204P	0.01475420592199	0.35373025828053	3.43022630160742	0.103121551518269	0.917866500568784	NA
UBE2V1P5	0.0162013042430357	0.0772576173927847	3.43022630160742	0.0225226007265414	0.982031083798671	NA
AC137735.3	0.0118039726005545	0.0772576173927847	3.43022630160742	0.0225226007265414	0.982031083798671	NA
MIR302D	0.0144981450435873	0.0772576173927847	3.43022630160742	0.0225226007265414	0.982031083798671	NA
AC116345.2	0.01475420592199	0.35373025828053	3.43022630160742	0.103121551518269	0.917866500568784	NA
RNA5SP41	0.012406647799402	0.0772576173927846	3.43022630160742	0.0225226007265414	0.982031083798671	NA
SLC25A3P3	0.0162218087781163	0.0772576173927846	3.43022630160742	0.0225226007265414	0.982031083798671	NA
MIR548F2	0.0154310897203535	0.0772576173927847	3.43022630160742	0.0225226007265414	0.982031083798671	NA
KRTAP4-2	0.0122749777653665	0.0772576173927847	3.43022630160742	0.0225226007265414	0.982031083798671	NA
RNU6-1270P	0.0116593854975598	0.35373025828053	3.43022630160742	0.103121551518269	0.917866500568784	NA
MIR4428	0.021148460156992	0.0772576173927846	3.43022630160742	0.0225226007265414	0.982031083798671	NA
MIR4632	0.0162013042430357	0.0772576173927847	3.43022630160742	0.0225226007265414	0.982031083798671	NA
CCDC75P1	0.0230314886215328	0.0772576173927846	3.43022630160742	0.0225226007265414	0.982031083798671	NA
AL135934.1	0.0168466788527561	0.0772576173927846	3.43022630160742	0.0225226007265414	0.982031083798671	NA
PRAMEF18	0.0230314886215328	0.0772576173927846	3.43022630160742	0.0225226007265414	0.982031083798671	NA
NTM-IT	0.0167396829944746	0.0772576173927846	3.43022630160742	0.0225226007265414	0.982031083798671	NA
AC007603.1	0.0237111349096336	0.0772576173927846	3.43022630160742	0.0225226007265414	0.982031083798671	NA
AC097504.1	0.013907787742057	0.35373025828053	3.43022630160742	0.103121551518269	0.917866500568784	NA
AC078857.1	0.0165620605396072	0.0772576173927846	3.43022630160742	0.0225226007265414	0.982031083798671	NA
AL035250.2	0.015780325104148	0.0772576173927847	3.43022630160742	0.0225226007265414	0.982031083798671	NA
EEF1GP8	0.0118174839966398	0.0772576173927846	3.43022630160742	0.0225226007265414	0.982031083798671	NA
AP003062.1	0.012406647799402	0.0772576173927846	3.43022630160742	0.0225226007265414	0.982031083798671	NA
RNA5SP485	0.0543685336907801	0.0772576173927847	3.43022630160742	0.0225226007265414	0.982031083798671	NA
RNA5SP270	0.015515645851129	0.0772576173927847	3.43022630160742	0.0225226007265414	0.982031083798671	NA
AP000244.1	0.0143499897445422	0.0772576173927847	3.43022630160742	0.0225226007265414	0.982031083798671	NA
KRTAP8-3P	0.0317815625409115	0.35373025828053	3.43022630160742	0.103121551518269	0.917866500568784	NA
AL645939.3	0.015780325104148	0.0772576173927847	3.43022630160742	0.0225226007265414	0.982031083798671	NA
AC105424.1	0.0156293978102205	0.0772576173927846	3.43022630160742	0.0225226007265414	0.982031083798671	NA
BPY2DP	0.0122749777653665	0.0772576173927847	3.43022630160742	0.0225226007265414	0.982031083798671	NA
AL121579.2	0.0116593854975598	0.35373025828053	3.43022630160742	0.103121551518269	0.917866500568784	NA
AC117394.1	0.0173271561685734	0.0772576173927846	3.43022630160742	0.0225226007265414	0.982031083798671	NA
IFITM8P	0.0118039726005545	0.0772576173927847	3.43022630160742	0.0225226007265414	0.982031083798671	NA
AC007274.3	0.0189530977988063	0.35373025828053	3.43022630160742	0.103121551518269	0.917866500568784	NA
AC098649.1	0.0144981450435873	0.0772576173927847	3.43022630160742	0.0225226007265414	0.982031083798671	NA
RNU7-25P	0.0347034338625909	0.35373025828053	3.43022630160742	0.103121551518269	0.917866500568784	NA
MIR514A2	0.0170335759894337	0.0772576173927846	3.43022630160742	0.0225226007265414	0.982031083798671	NA
AC087439.1	0.0375546471350579	0.35373025828053	3.43022630160742	0.103121551518269	0.917866500568784	NA
VDAC1P7	0.0189530977988063	0.35373025828053	3.43022630160742	0.103121551518269	0.917866500568784	NA
OR2H2	0.015515645851129	0.0772576173927847	3.43022630160742	0.0225226007265414	0.982031083798671	NA
MIR4286	0.015515645851129	0.0772576173927847	3.43022630160742	0.0225226007265414	0.982031083798671	NA
AP001922.2	0.0157482153462595	0.0772576173927847	3.43022630160742	0.0225226007265414	0.982031083798671	NA
MTND1P21	0.015780325104148	0.0772576173927847	3.43022630160742	0.0225226007265414	0.982031083798671	NA
AP001922.4	0.0165620605396072	0.0772576173927846	3.43022630160742	0.0225226007265414	0.982031083798671	NA
RBMY2OP	0.0122749777653665	0.0772576173927847	3.43022630160742	0.0225226007265414	0.982031083798671	NA
MIR326	0.0116593854975598	0.35373025828053	3.43022630160742	0.103121551518269	0.917866500568784	NA
SNORD12B	0.0161270654336013	0.0772576173927846	3.43022630160742	0.0225226007265414	0.982031083798671	NA
TRAJ48	0.0157482153462595	0.0772576173927847	3.43022630160742	0.0225226007265414	0.982031083798671	NA
AP003972.1	0.0154310897203535	0.0772576173927847	3.43022630160742	0.0225226007265414	0.982031083798671	NA
AC007343.1	0.01475420592199	0.35373025828053	3.43022630160742	0.103121551518269	0.917866500568784	NA
ICE2P2	0.0116593854975598	0.35373025828053	3.43022630160742	0.103121551518269	0.917866500568784	NA
AL137078.1	0.016847946798656	0.0772576173927847	3.43022630160742	0.0225226007265414	0.982031083798671	NA
KRTAP29-1	0.012406647799402	0.0772576173927846	3.43022630160742	0.0225226007265414	0.982031083798671	NA
MIR4496	0.0126172251092178	0.0772576173927846	3.43022630160742	0.0225226007265414	0.982031083798671	NA
MIR892A	0.0180834606119614	0.0772576173927847	3.43022630160742	0.0225226007265414	0.982031083798671	NA
RPL7AP23	0.015515645851129	0.0772576173927847	3.43022630160742	0.0225226007265414	0.982031083798671	NA
TOPORSLP	0.017454209419936	0.0772576173927847	3.43022630160742	0.0225226007265414	0.982031083798671	NA
AL591468.1	0.0347034338625909	0.35373025828053	3.43022630160742	0.103121551518269	0.917866500568784	NA
HNRNPA1P1	0.0150709927891073	0.0772576173927847	3.43022630160742	0.0225226007265414	0.982031083798671	NA
R3HDM2P1	0.0154310897203535	0.0772576173927847	3.43022630160742	0.0225226007265414	0.982031083798671	NA
CACNA1C-IT1	0.0156374618353677	0.0772576173927846	3.43022630160742	0.0225226007265414	0.982031083798671	NA
AC104304.1	0.015780325104148	0.0772576173927847	3.43022630160742	0.0225226007265414	0.982031083798671	NA
RPL34P29	0.0146616856827264	0.35373025828053	3.43022630160742	0.103121551518269	0.917866500568784	NA
RNU6-861P	0.0161270654336013	0.0772576173927846	3.43022630160742	0.0225226007265414	0.982031083798671	NA
AC093671.1	0.0157482153462595	0.0772576173927847	3.43022630160742	0.0225226007265414	0.982031083798671	NA
HLA-P	0.0170335759894337	0.0772576173927846	3.43022630160742	0.0225226007265414	0.982031083798671	NA
AP003304.1	0.0167237170560018	0	3.43022630160727	0	1	NA
SPDYE11	0.0180834606119614	0.0772576173927847	3.43022630160742	0.0225226007265414	0.982031083798671	NA
SRIP3	0.0150709927891073	0.0772576173927847	3.43022630160742	0.0225226007265414	0.982031083798671	NA
AL137014.1	0.0111588372724111	0.0772576173927847	3.43022630160742	0.0225226007265414	0.982031083798671	NA
CYCSP44	0.0237111349096336	0.0772576173927846	3.43022630160742	0.0225226007265414	0.982031083798671	NA
AC117522.3	0.0144981450435873	0.0772576173927847	3.43022630160742	0.0225226007265414	0.982031083798671	NA
CYCSP42	0.0189530977988063	0.35373025828053	3.43022630160742	0.103121551518269	0.917866500568784	NA
AL355773.1	0.0127646085193207	0.0772576173927847	3.43022630160742	0.0225226007265414	0.982031083798671	NA
MS4A19P	0.0122749777653665	0.0772576173927847	3.43022630160742	0.0225226007265414	0.982031083798671	NA
RPL31P59	0.0116593854975598	0.35373025828053	3.43022630160742	0.103121551518269	0.917866500568784	NA
RNU7-173P	0.0118174839966398	0.0772576173927846	3.43022630160742	0.0225226007265414	0.982031083798671	NA
AC138035.2	0.0143499897445422	0.0772576173927847	3.43022630160742	0.0225226007265414	0.982031083798671	NA
RANP9	0.012406647799402	0.0772576173927846	3.43022630160742	0.0225226007265414	0.982031083798671	NA
AL450307.1	0.0237111349096336	0.0772576173927846	3.43022630160742	0.0225226007265414	0.982031083798671	NA
AC133485.1	0.0150709927891073	0.0772576173927847	3.43022630160742	0.0225226007265414	0.982031083798671	NA
AC021205.2	0.01475420592199	0.35373025828053	3.43022630160742	0.103121551518269	0.917866500568784	NA
RNU6-1159P	0.015722063476184	0.35373025828053	3.43022630160742	0.103121551518269	0.917866500568784	NA
AC090502.1	0.0156293978102205	0.0772576173927846	3.43022630160742	0.0225226007265414	0.982031083798671	NA
HMGB3P15	0.0162013042430357	0.0772576173927847	3.43022630160742	0.0225226007265414	0.982031083798671	NA
AC136944.1	0.017454209419936	0.0772576173927847	3.43022630160742	0.0225226007265414	0.982031083798671	NA
RNA5SP271	0.013408022205619	0.0772576173927847	3.43022630160742	0.0225226007265414	0.982031083798671	NA
PRR13P4	0.0118039726005545	0.0772576173927847	3.43022630160742	0.0225226007265414	0.982031083798671	NA
TUBB4BP3	0.012406647799402	0.0772576173927846	3.43022630160742	0.0225226007265414	0.982031083798671	NA
AC022916.3	0.0122749777653665	0.0772576173927847	3.43022630160742	0.0225226007265414	0.982031083798671	NA
CCL15	0.0230314886215328	0.0772576173927846	3.43022630160742	0.0225226007265414	0.982031083798671	NA
AC112242.2	0.0161253906993665	0.0772576173927847	3.43022630160742	0.0225226007265414	0.982031083798671	NA
MIR4478	0.021148460156992	0.0772576173927846	3.43022630160742	0.0225226007265414	0.982031083798671	NA
AL136460.1	0.0166076266223658	0.35373025828053	3.43022630160742	0.103121551518269	0.917866500568784	NA
RPS3AP39	0.0126172251092178	0.0772576173927846	3.43022630160742	0.0225226007265414	0.982031083798671	NA
MIR1273H	0.0144981450435873	0.0772576173927847	3.43022630160742	0.0225226007265414	0.982031083798671	NA
AC005691.1	0.0165620605396072	0.0772576173927846	3.43022630160742	0.0225226007265414	0.982031083798671	NA
SIGLEC30P	0.0543685336907801	0.0772576173927847	3.43022630160742	0.0225226007265414	0.982031083798671	NA
CYCSP39	0.0161270654336013	0.0772576173927846	3.43022630160742	0.0225226007265414	0.982031083798671	NA
MT-TL2	0.013408022205619	0.0772576173927847	3.43022630160742	0.0225226007265414	0.982031083798671	NA
MIR3664	0.0317815625409115	0.35373025828053	3.43022630160742	0.103121551518269	0.917866500568784	NA
OR4K5	0.0154310897203535	0.0772576173927847	3.43022630160742	0.0225226007265414	0.982031083798671	NA
FTH1P13	0.0150709927891073	0.0772576173927847	3.43022630160742	0.0225226007265414	0.982031083798671	NA
MTND4LP26	0.0317815625409115	0.35373025828053	3.43022630160742	0.103121551518269	0.917866500568784	NA
MT-TQ	0.0543685336907801	0.0772576173927847	3.43022630160742	0.0225226007265414	0.982031083798671	NA
AC087699.1	0.0143499897445422	0.0772576173927847	3.43022630160742	0.0225226007265414	0.982031083798671	NA
DDX39B	0.0118039726005545	0.0772576173927847	3.43022630160742	0.0225226007265414	0.982031083798671	NA
AC009835.1	0.015722063476184	0.35373025828053	3.43022630160742	0.103121551518269	0.917866500568784	NA
AC068408.2	0.013408022205619	0.0772576173927847	3.43022630160742	0.0225226007265414	0.982031083798671	NA
AP001048.1	0.0150709927891073	0.0772576173927847	3.43022630160742	0.0225226007265414	0.982031083798671	NA
MIR6083	0.017227271118524	0	3.430226301607	0	1	NA
MIR548W	0.0154310897203535	0.0772576173927847	3.43022630160742	0.0225226007265414	0.982031083798671	NA
CDY22P	0.0167396829944746	0.0772576173927846	3.43022630160742	0.0225226007265414	0.982031083798671	NA
AC124293.1	0.0237111349096336	0.0772576173927846	3.43022630160742	0.0225226007265414	0.982031083798671	NA
AC137761.2	0.0237111349096336	0.0772576173927846	3.43022630160742	0.0225226007265414	0.982031083798671	NA
RNU6-693P	0.0118039726005545	0.0772576173927847	3.43022630160742	0.0225226007265414	0.982031083798671	NA
IGHV2OR16-5	0.0188276205287186	0.0772576173927846	3.43022630160742	0.0225226007265414	0.982031083798671	NA
AC009094.1	0.0240349958793055	0.0772576173927846	3.43022630160742	0.0225226007265414	0.982031083798671	NA
AC138907.9	0.016847946798656	0.0772576173927847	3.43022630160742	0.0225226007265414	0.982031083798671	NA
LINC01516	0.0154310897203535	0.0772576173927847	3.43022630160742	0.0225226007265414	0.982031083798671	NA
AC011193.2	0.0165620605396072	0.0772576173927846	3.43022630160742	0.0225226007265414	0.982031083798671	NA
ELOA3	0.0118039726005545	0.0772576173927847	3.43022630160742	0.0225226007265414	0.982031083798671	NA
RNU6-661P	0.01475420592199	0.35373025828053	3.43022630160742	0.103121551518269	0.917866500568784	NA
MIR4447	0.0154310897203535	0.0772576173927847	3.43022630160742	0.0225226007265414	0.982031083798671	NA
AC006386.2	0.016847946798656	0.0772576173927847	3.43022630160742	0.0225226007265414	0.982031083798671	NA
RN7SL646P	0.01475420592199	0.35373025828053	3.43022630160742	0.103121551518269	0.917866500568784	NA
RNU1-91P	0.01475420592199	0.35373025828053	3.43022630160742	0.103121551518269	0.917866500568784	NA
AC066595.2	0.012406647799402	0.0772576173927846	3.43022630160742	0.0225226007265414	0.982031083798671	NA
AC136428.2	0.0237111349096336	0.0772576173927846	3.43022630160742	0.0225226007265414	0.982031083798671	NA
AC018659.1	0.01475420592199	0.35373025828053	3.43022630160742	0.103121551518269	0.917866500568784	NA
AC103874.1	0.0165620605396072	0.0772576173927846	3.43022630160742	0.0225226007265414	0.982031083798671	NA
NDUFAF4P4	0.0162218087781163	0.0772576173927846	3.43022630160742	0.0225226007265414	0.982031083798671	NA
AC092691.3	0.012406647799402	0.0772576173927846	3.43022630160742	0.0225226007265414	0.982031083798671	NA
PRY	0.0189530977988063	0.35373025828053	3.43022630160742	0.103121551518269	0.917866500568784	NA
RNU6-300P	0.0188276205287186	0.0772576173927846	3.43022630160742	0.0225226007265414	0.982031083798671	NA
MT-TE	0.0543685336907801	0.0772576173927847	3.43022630160742	0.0225226007265414	0.982031083798671	NA
AL389889.1	0.015780325104148	0.0772576173927847	3.43022630160742	0.0225226007265414	0.982031083798671	NA
AC003950.1	0.0144981450435873	0.0772576173927847	3.43022630160742	0.0225226007265414	0.982031083798671	NA
AC138907.8	0.0237111349096336	0.0772576173927846	3.43022630160742	0.0225226007265414	0.982031083798671	NA
TUBBP3	0.0157482153462595	0.0772576173927847	3.43022630160742	0.0225226007265414	0.982031083798671	NA
AL391358.1	0.0122749777653665	0.0772576173927847	3.43022630160742	0.0225226007265414	0.982031083798671	NA
NPM1P48	0.0166076266223658	0.35373025828053	3.43022630160742	0.103121551518269	0.917866500568784	NA
AC004147.4	0.0166076266223658	0.35373025828053	3.43022630160742	0.103121551518269	0.917866500568784	NA
AC138907.10	0.0543685336907801	0.0772576173927847	3.43022630160742	0.0225226007265414	0.982031083798671	NA
AL031733.1	0.0116593854975598	0.35373025828053	3.43022630160742	0.103121551518269	0.917866500568784	NA
RN7SL14P	0.0180834606119614	0.0772576173927847	3.43022630160742	0.0225226007265414	0.982031083798671	NA
AC012005.2	0.0156374618353677	0.0772576173927846	3.43022630160742	0.0225226007265414	0.982031083798671	NA
AL590286.1	0.0375546471350579	0.35373025828053	3.43022630160742	0.103121551518269	0.917866500568784	NA
AC138907.2	0.0167396829944746	0.0772576173927846	3.43022630160742	0.0225226007265414	0.982031083798671	NA
MIR6882	0.021148460156992	0.0772576173927846	3.43022630160742	0.0225226007265414	0.982031083798671	NA
RN7SL386P	0.0166076266223658	0.35373025828053	3.43022630160742	0.103121551518269	0.917866500568784	NA
TTTY5	0.0237111349096336	0.0772576173927846	3.43022630160742	0.0225226007265414	0.982031083798671	NA
RNU6-798P	0.0144981450435873	0.0772576173927847	3.43022630160742	0.0225226007265414	0.982031083798671	NA
AC004125.1	0.01475420592199	0.35373025828053	3.43022630160742	0.103121551518269	0.917866500568784	NA
AL583835.1	0.0111588372724111	0.0772576173927847	3.43022630160742	0.0225226007265414	0.982031083798671	NA
RNU6-1012P	0.0139962775752388	0.0772576173927846	3.43022630160742	0.0225226007265414	0.982031083798671	NA
AL162632.2	0.0180834606119614	0.0772576173927847	3.43022630160742	0.0225226007265414	0.982031083798671	NA
TEX50	0.012406647799402	0.0772576173927846	3.43022630160742	0.0225226007265414	0.982031083798671	NA
KRT18P66	0.021148460156992	0.0772576173927846	3.43022630160742	0.0225226007265414	0.982031083798671	NA
FTLP4	0.0180834606119614	0.0772576173927847	3.43022630160742	0.0225226007265414	0.982031083798671	NA
COX6CP6	0.0142697775255823	0.35373025828053	3.43022630160742	0.103121551518269	0.917866500568784	NA
AC183088.4	0.0127646085193207	0.0772576173927847	3.43022630160742	0.0225226007265414	0.982031083798671	NA
AC026461.2	0.0189530977988063	0.35373025828053	3.43022630160742	0.103121551518269	0.917866500568784	NA
AL121978.1	0.017227271118524	0	3.430226301607	0	1	NA
LINC00613	0.0189530977988063	0.35373025828053	3.43022630160742	0.103121551518269	0.917866500568784	NA
BSN-AS1	0.0154310897203535	0.0772576173927847	3.43022630160742	0.0225226007265414	0.982031083798671	NA
RPL26P3	0.013408022205619	0.0772576173927847	3.43022630160742	0.0225226007265414	0.982031083798671	NA
AC018437.1	0.0118174839966398	0.0772576173927846	3.43022630160742	0.0225226007265414	0.982031083798671	NA
AC010181.2	0.0111588372724111	0.0772576173927847	3.43022630160742	0.0225226007265414	0.982031083798671	NA
SELENOKP2	0.0133980260485178	0.0772576173927846	3.43022630160742	0.0225226007265414	0.982031083798671	NA
RPL8P2	0.0118039726005545	0.0772576173927847	3.43022630160742	0.0225226007265414	0.982031083798671	NA
AC005587.1	0.0162013042430357	0.0772576173927847	3.43022630160742	0.0225226007265414	0.982031083798671	NA
LINC00210	0.0189530977988063	0.35373025828053	3.43022630160742	0.103121551518269	0.917866500568784	NA
AL445074.1	0.0143499897445422	0.0772576173927847	3.43022630160742	0.0225226007265414	0.982031083798671	NA
RNA5SP240	0.0146616856827264	0.35373025828053	3.43022630160742	0.103121551518269	0.917866500568784	NA
RNA5SP481	0.015780325104148	0.0772576173927847	3.43022630160742	0.0225226007265414	0.982031083798671	NA
KRT18P54	0.0167512900840579	0.0772576173927846	3.43022630160742	0.0225226007265414	0.982031083798671	NA
AC117481.1	0.0189530977988063	0.35373025828053	3.43022630160742	0.103121551518269	0.917866500568784	NA
RNU1-78P	0.0375546471350579	0.35373025828053	3.43022630160742	0.103121551518269	0.917866500568784	NA
MIR3660	0.151546628006107	0.0772576173927846	3.43022630160742	0.0225226007265414	0.982031083798671	NA
RN7SL352P	0.0118039726005545	0.0772576173927847	3.43022630160742	0.0225226007265414	0.982031083798671	NA
EI24P4	0.0116593854975598	0.35373025828053	3.43022630160742	0.103121551518269	0.917866500568784	NA
ST13P14	0.0142697775255823	0.35373025828053	3.43022630160742	0.103121551518269	0.917866500568784	NA
MTND5P18	0.0317815625409115	0.35373025828053	3.43022630160742	0.103121551518269	0.917866500568784	NA
LINC02782	0.0116593854975598	0.35373025828053	3.43022630160742	0.103121551518269	0.917866500568784	NA
AP006285.1	0.0317815625409115	0.35373025828053	3.43022630160742	0.103121551518269	0.917866500568784	NA
AC007003.1	0.0161270654336013	0.0772576173927846	3.43022630160742	0.0225226007265414	0.982031083798671	NA
RN7SKP29	0.0157482153462595	0.0772576173927847	3.43022630160742	0.0225226007265414	0.982031083798671	NA
AC087698.1	0.0189530977988063	0.35373025828053	3.43022630160742	0.103121551518269	0.917866500568784	NA
GOLGA6L6	0.0116593854975598	0.35373025828053	3.43022630160742	0.103121551518269	0.917866500568784	NA
UBE2V2P2	0.0116593854975598	0.35373025828053	3.43022630160742	0.103121551518269	0.917866500568784	NA
AL358944.2	0.013408022205619	0.0772576173927847	3.43022630160742	0.0225226007265414	0.982031083798671	NA
AL357793.2	0.0154310897203535	0.0772576173927847	3.43022630160742	0.0225226007265414	0.982031083798671	NA
RN7SL237P	0.0173271561685734	0.0772576173927846	3.43022630160742	0.0225226007265414	0.982031083798671	NA
BRD7P1	0.0168466788527561	0.0772576173927846	3.43022630160742	0.0225226007265414	0.982031083798671	NA
PMS2P9	0.0157482153462595	0.0772576173927847	3.43022630160742	0.0225226007265414	0.982031083798671	NA
IGHV3-35	0.0156293978102205	0.0772576173927846	3.43022630160742	0.0225226007265414	0.982031083798671	NA
RPS24P1	0.01475420592199	0.35373025828053	3.43022630160742	0.103121551518269	0.917866500568784	NA
AP003027.1	0.0157482153462595	0.0772576173927847	3.43022630160742	0.0225226007265414	0.982031083798671	NA
AC245427.2	0.0118174839966398	0.0772576173927846	3.43022630160742	0.0225226007265414	0.982031083798671	NA
DEFB123	0.0116593854975598	0.35373025828053	3.43022630160742	0.103121551518269	0.917866500568784	NA
RNA5SP266	0.0189530977988063	0.35373025828053	3.43022630160742	0.103121551518269	0.917866500568784	NA
AP003123.1	0.0116593854975598	0.35373025828053	3.43022630160742	0.103121551518269	0.917866500568784	NA
TRBJ2-6	0.0111588372724111	0.0772576173927847	3.43022630160742	0.0225226007265414	0.982031083798671	NA
AF003529.1	0.0317815625409115	0.35373025828053	3.43022630160742	0.103121551518269	0.917866500568784	NA
OR5AW1P	0.0144981450435873	0.0772576173927847	3.43022630160742	0.0225226007265414	0.982031083798671	NA
GH1	0.0156374618353677	0.0772576173927846	3.43022630160742	0.0225226007265414	0.982031083798671	NA
AL691432.3	0.0543685336907801	0.0772576173927847	3.43022630160742	0.0225226007265414	0.982031083798671	NA
MTND4P16	0.015780325104148	0.0772576173927847	3.43022630160742	0.0225226007265414	0.982031083798671	NA
RNU1-115P	0.0144981450435873	0.0772576173927847	3.43022630160742	0.0225226007265414	0.982031083798671	NA
TBC1D3J	0.0168466788527561	0.0772576173927846	3.43022630160742	0.0225226007265414	0.982031083798671	NA
RPL36P1	0.0347034338625909	0.35373025828053	3.43022630160742	0.103121551518269	0.917866500568784	NA
AC006449.3	0.0237111349096336	0.0772576173927846	3.43022630160742	0.0225226007265414	0.982031083798671	NA
RNU7-129P	0.0154310897203535	0.0772576173927847	3.43022630160742	0.0225226007265414	0.982031083798671	NA
HSPB2-C11orf52	0.0162013042430357	0.0772576173927847	3.43022630160742	0.0225226007265414	0.982031083798671	NA
LINC01441	0.013408022205619	0.0772576173927847	3.43022630160742	0.0225226007265414	0.982031083798671	NA
AC018521.4	0.013408022205619	0.0772576173927847	3.43022630160742	0.0225226007265414	0.982031083798671	NA
C2orf69P2	0.0161253906993665	0.0772576173927847	3.43022630160742	0.0225226007265414	0.982031083798671	NA
TP53TG3HP	0.0165620605396072	0.0772576173927846	3.43022630160742	0.0225226007265414	0.982031083798671	NA
AGGF1P7	0.0189530977988063	0.35373025828053	3.43022630160742	0.103121551518269	0.917866500568784	NA
AL355497.3	0.015722063476184	0.35373025828053	3.43022630160742	0.103121551518269	0.917866500568784	NA
NME2P3	0.0118174839966398	0.0772576173927846	3.43022630160742	0.0225226007265414	0.982031083798671	NA
MIR583	0.016847946798656	0.0772576173927847	3.43022630160742	0.0225226007265414	0.982031083798671	NA
AL157414.3	0.0118174839966398	0.0772576173927846	3.43022630160742	0.0225226007265414	0.982031083798671	NA
NPM1P31	0.0237111349096336	0.0772576173927846	3.43022630160742	0.0225226007265414	0.982031083798671	NA
AC007536.1	0.0126172251092178	0.0772576173927846	3.43022630160742	0.0225226007265414	0.982031083798671	NA
AP001889.1	0.0543685336907801	0.0772576173927847	3.43022630160742	0.0225226007265414	0.982031083798671	NA
MIR3156-2	0.0168466788527561	0.0772576173927846	3.43022630160742	0.0225226007265414	0.982031083798671	NA
AP005242.1	0.0144981450435873	0.0772576173927847	3.43022630160742	0.0225226007265414	0.982031083798671	NA
MOXD2P	0.0146616856827264	0.35373025828053	3.43022630160742	0.103121551518269	0.917866500568784	NA
POLR2LP1	0.0543685336907801	0.0772576173927847	3.43022630160742	0.0225226007265414	0.982031083798671	NA
ELOCP32	0.0237111349096336	0.0772576173927846	3.43022630160742	0.0225226007265414	0.982031083798671	NA
AC135068.11	0.0189530977988063	0.35373025828053	3.43022630160742	0.103121551518269	0.917866500568784	NA
ACTRT1	0.0188276205287186	0.0772576173927846	3.43022630160742	0.0225226007265414	0.982031083798671	NA
Z75741.2	0.0116593854975598	0.35373025828053	3.43022630160742	0.103121551518269	0.917866500568784	NA
AC073348.1	0.016847946798656	0.0772576173927847	3.43022630160742	0.0225226007265414	0.982031083798671	NA
AL365215.2	0.015515645851129	0.0772576173927847	3.43022630160742	0.0225226007265414	0.982031083798671	NA
AC012414.5	0.0162013042430357	0.0772576173927847	3.43022630160742	0.0225226007265414	0.982031083798671	NA
RNA5SP144	0.0165620605396072	0.0772576173927846	3.43022630160742	0.0225226007265414	0.982031083798671	NA
DPPA5P2	0.013408022205619	0.0772576173927847	3.43022630160742	0.0225226007265414	0.982031083798671	NA
CTAG1B	0.0127646085193207	0.0772576173927847	3.43022630160742	0.0225226007265414	0.982031083798671	NA
RNA5SP145	0.012406647799402	0.0772576173927846	3.43022630160742	0.0225226007265414	0.982031083798671	NA
AC104167.1	0.0156293978102205	0.0772576173927846	3.43022630160742	0.0225226007265414	0.982031083798671	NA
ATP6V1G1P6	0.0144981450435873	0.0772576173927847	3.43022630160742	0.0225226007265414	0.982031083798671	NA
AC055758.1	0.0122749777653665	0.0772576173927847	3.43022630160742	0.0225226007265414	0.982031083798671	NA
AC110058.1	0.0543685336907801	0.0772576173927847	3.43022630160742	0.0225226007265414	0.982031083798671	NA
SNRPGP6	0.016847946798656	0.0772576173927847	3.43022630160742	0.0225226007265414	0.982031083798671	NA
MTRES1P1	0.0162013042430357	0.0772576173927847	3.43022630160742	0.0225226007265414	0.982031083798671	NA
AC023194.1	0.0150709927891073	0.0772576173927847	3.43022630160742	0.0225226007265414	0.982031083798671	NA
AC116337.2	0.0189761027357408	0.35373025828053	3.43022630160742	0.103121551518269	0.917866500568784	NA
PDCD5P2	0.012406647799402	0.0772576173927846	3.43022630160742	0.0225226007265414	0.982031083798671	NA
RN7SL869P	0.0347034338625909	0.35373025828053	3.43022630160742	0.103121551518269	0.917866500568784	NA
AL360006.1	0.0116815998882313	0.0772576173927846	3.43022630160742	0.0225226007265414	0.982031083798671	NA
IGHV1OR15-6	0.015780325104148	0.0772576173927847	3.43022630160742	0.0225226007265414	0.982031083798671	NA
RNA5SP272	0.0165620605396072	0.0772576173927846	3.43022630160742	0.0225226007265414	0.982031083798671	NA
RN7SL649P	0.0116593854975598	0.35373025828053	3.43022630160742	0.103121551518269	0.917866500568784	NA
AC108120.3	0.0168466788527561	0.0772576173927846	3.43022630160742	0.0225226007265414	0.982031083798671	NA
MIR3171	0.01475420592199	0.35373025828053	3.43022630160742	0.103121551518269	0.917866500568784	NA
MIR4518	0.0144981450435873	0.0772576173927847	3.43022630160742	0.0225226007265414	0.982031083798671	NA
AL713923.1	0.0543685336907801	0.0772576173927847	3.43022630160742	0.0225226007265414	0.982031083798671	NA
APOOP2	0.0126172251092178	0.0772576173927846	3.43022630160742	0.0225226007265414	0.982031083798671	NA
ATP5MGP5	0.012406647799402	0.0772576173927846	3.43022630160742	0.0225226007265414	0.982031083798671	NA
KRTAP5-AS1	0.015780325104148	0.0772576173927847	3.43022630160742	0.0225226007265414	0.982031083798671	NA
MIR4301	0.0165620605396072	0.0772576173927846	3.43022630160742	0.0225226007265414	0.982031083798671	NA
AC011602.1	0.0139962775752388	0.0772576173927846	3.43022630160742	0.0225226007265414	0.982031083798671	NA
STH	0.0157482153462595	0.0772576173927847	3.43022630160742	0.0225226007265414	0.982031083798671	NA
CTAG1A	0.151546628006107	0.0772576173927846	3.43022630160742	0.0225226007265414	0.982031083798671	NA
ABCD1P2	0.0180834606119614	0.0772576173927847	3.43022630160742	0.0225226007265414	0.982031083798671	NA
AC091132.3	0.015515645851129	0.0772576173927847	3.43022630160742	0.0225226007265414	0.982031083798671	NA
AC004585.2	0.013408022205619	0.0772576173927847	3.43022630160742	0.0225226007265414	0.982031083798671	NA
AL109653.2	0.0167512900840579	0.0772576173927846	3.43022630160742	0.0225226007265414	0.982031083798671	NA
AL117339.2	0.015515645851129	0.0772576173927847	3.43022630160742	0.0225226007265414	0.982031083798671	NA
DEFB131D	0.0154310897203535	0.0772576173927847	3.43022630160742	0.0225226007265414	0.982031083798671	NA
PRAMEF28P	0.0230314886215328	0.0772576173927846	3.43022630160742	0.0225226007265414	0.982031083798671	NA
AC093259.1	0.025099633473962	0.35373025828053	3.43022630160742	0.103121551518269	0.917866500568784	NA
AC008012.1	0.0173271561685734	0.0772576173927846	3.43022630160742	0.0225226007265414	0.982031083798671	NA
HIKESHIP3	0.0154310897203535	0.0772576173927847	3.43022630160742	0.0225226007265414	0.982031083798671	NA
AC090577.1	0.017227271118524	0	3.430226301607	0	1	NA
NCSTNP1	0.0116815998882313	0.0772576173927846	3.43022630160742	0.0225226007265414	0.982031083798671	NA
RN7SKP191	0.0144981450435873	0.0772576173927847	3.43022630160742	0.0225226007265414	0.982031083798671	NA
AC093879.1	0.0161253906993665	0.0772576173927847	3.43022630160742	0.0225226007265414	0.982031083798671	NA
AC090791.1	0.013408022205619	0.0772576173927847	3.43022630160742	0.0225226007265414	0.982031083798671	NA
TEX28	0.0161253906993665	0.0772576173927847	3.43022630160742	0.0225226007265414	0.982031083798671	NA
AL662791.2	0.015780325104148	0.0772576173927847	3.43022630160742	0.0225226007265414	0.982031083798671	NA
RN7SKP267	0.0189530977988063	0.35373025828053	3.43022630160742	0.103121551518269	0.917866500568784	NA
RPL12P50	0.0347034338625909	0.35373025828053	3.43022630160742	0.103121551518269	0.917866500568784	NA
AC005066.1	0.016847946798656	0.0772576173927847	3.43022630160742	0.0225226007265414	0.982031083798671	NA
AC012379.2	0.0230314886215328	0.0772576173927846	3.43022630160742	0.0225226007265414	0.982031083798671	NA
AL627309.4	0.0144981450435873	0.0772576173927847	3.43022630160742	0.0225226007265414	0.982031083798671	NA
KRTAP15-1	0.0150709927891073	0.0772576173927847	3.43022630160742	0.0225226007265414	0.982031083798671	NA
MRPL49P2	0.0167512900840579	0.0772576173927846	3.43022630160742	0.0225226007265414	0.982031083798671	NA
TRBV26	0.0167512900840579	0.0772576173927846	3.43022630160742	0.0225226007265414	0.982031083798671	NA
KRTAP19-3	0.015780325104148	0.0772576173927847	3.43022630160742	0.0225226007265414	0.982031083798671	NA
TRBVA	0.0162013042430357	0.0772576173927847	3.43022630160742	0.0225226007265414	0.982031083798671	NA
KRTAP19-5	0.0543685336907801	0.0772576173927847	3.43022630160742	0.0225226007265414	0.982031083798671	NA
SLC25A51P3	0.0144981450435873	0.0772576173927847	3.43022630160742	0.0225226007265414	0.982031083798671	NA
RN7SL384P	0.0173271561685734	0.0772576173927846	3.43022630160742	0.0225226007265414	0.982031083798671	NA
RNU6-743P	0.0127646085193207	0.0772576173927847	3.43022630160742	0.0225226007265414	0.982031083798671	NA
MTHFD2P5	0.0144981450435873	0.0772576173927847	3.43022630160742	0.0225226007265414	0.982031083798671	NA
OR2I1P	0.015780325104148	0.0772576173927847	3.43022630160742	0.0225226007265414	0.982031083798671	NA
AC244102.1	0.151546628006107	0.0772576173927846	3.43022630160742	0.0225226007265414	0.982031083798671	NA
AC236972.4	0.016847946798656	0.0772576173927847	3.43022630160742	0.0225226007265414	0.982031083798671	NA
PTPRT-AS1	0.0347034338625909	0.35373025828053	3.43022630160742	0.103121551518269	0.917866500568784	NA
AP000477.3	0.0188276205287186	0.0772576173927846	3.43022630160742	0.0225226007265414	0.982031083798671	NA
OR7E8P	0.0189530977988063	0.35373025828053	3.43022630160742	0.103121551518269	0.917866500568784	NA
RNY4P16	0.0161253906993665	0.0772576173927847	3.43022630160742	0.0225226007265414	0.982031083798671	NA
AC004808.1	0.0167512900840579	0.0772576173927846	3.43022630160742	0.0225226007265414	0.982031083798671	NA
AC018861.2	0.0154310897203535	0.0772576173927847	3.43022630160742	0.0225226007265414	0.982031083798671	NA
LINC02155	0.0150709927891073	0.0772576173927847	3.43022630160742	0.0225226007265414	0.982031083798671	NA
AL080276.1	0.015780325104148	0.0772576173927847	3.43022630160742	0.0225226007265414	0.982031083798671	NA
RPSAP74	0.0170335759894337	0.0772576173927846	3.43022630160742	0.0225226007265414	0.982031083798671	NA
AL353072.2	0.0118039726005545	0.0772576173927847	3.43022630160742	0.0225226007265414	0.982031083798671	NA
ZYG11AP1	0.0143499897445422	0.0772576173927847	3.43022630160742	0.0225226007265414	0.982031083798671	NA
AC073429.2	0.01475420592199	0.35373025828053	3.43022630160742	0.103121551518269	0.917866500568784	NA
AL353072.1	0.0189530977988063	0.35373025828053	3.43022630160742	0.103121551518269	0.917866500568784	NA
ZNF444P1	0.0111588372724111	0.0772576173927847	3.43022630160742	0.0225226007265414	0.982031083798671	NA
AP000477.2	0.0154310897203535	0.0772576173927847	3.43022630160742	0.0225226007265414	0.982031083798671	NA
AC100843.2	0.0166076266223658	0.35373025828053	3.43022630160742	0.103121551518269	0.917866500568784	NA
RPIAP1	0.015722063476184	0.35373025828053	3.43022630160742	0.103121551518269	0.917866500568784	NA
AL591387.1	0.012406647799402	0.0772576173927846	3.43022630160742	0.0225226007265414	0.982031083798671	NA
OR51G1	0.0543685336907801	0.0772576173927847	3.43022630160742	0.0225226007265414	0.982031083798671	NA
AC073913.2	0.01475420592199	0.35373025828053	3.43022630160742	0.103121551518269	0.917866500568784	NA
SUSD2P2	0.0157482153462595	0.0772576173927847	3.43022630160742	0.0225226007265414	0.982031083798671	NA
AL353747.1	0.0347034338625909	0.35373025828053	3.43022630160742	0.103121551518269	0.917866500568784	NA
AL389885.1	0.0189530977988063	0.35373025828053	3.43022630160742	0.103121551518269	0.917866500568784	NA
KRT8P47	0.0189530977988063	0.35373025828053	3.43022630160742	0.103121551518269	0.917866500568784	NA
AC074096.1	0.0162013042430357	0.0772576173927847	3.43022630160742	0.0225226007265414	0.982031083798671	NA
SCYGR7	0.0161253906993665	0.0772576173927847	3.43022630160742	0.0225226007265414	0.982031083798671	NA
PCDHA1	0.0118039726005545	0.0772576173927847	3.43022630160742	0.0225226007265414	0.982031083798671	NA
OR51H2P	0.0168466788527561	0.0772576173927846	3.43022630160742	0.0225226007265414	0.982031083798671	NA
AC061709.2	0.0375546471350579	0.35373025828053	3.43022630160742	0.103121551518269	0.917866500568784	NA
SAPCD2P4	0.0237111349096336	0.0772576173927846	3.43022630160742	0.0225226007265414	0.982031083798671	NA
AL392003.1	0.0116593854975598	0.35373025828053	3.43022630160742	0.103121551518269	0.917866500568784	NA
RN7SL703P	0.0173271561685734	0.0772576173927846	3.43022630160742	0.0225226007265414	0.982031083798671	NA
AC015871.5	0.0166076266223658	0.35373025828053	3.43022630160742	0.103121551518269	0.917866500568784	NA
AC100797.1	0.0162218087781163	0.0772576173927846	3.43022630160742	0.0225226007265414	0.982031083798671	NA
KRTAP12-3	0.0161253906993665	0.0772576173927847	3.43022630160742	0.0225226007265414	0.982031083798671	NA
AC074344.1	0.0144981450435873	0.0772576173927847	3.43022630160742	0.0225226007265414	0.982031083798671	NA
ZNF72P	0.0189761027357408	0.35373025828053	3.43022630160742	0.103121551518269	0.917866500568784	NA
ATP6V0E1P3	0.0189761027357408	0.35373025828053	3.43022630160742	0.103121551518269	0.917866500568784	NA
SMIM10L1	0.0167237170560018	0	3.43022630160727	0	1	NA
RSL24D1P9	0.0162013042430357	0.0772576173927847	3.43022630160742	0.0225226007265414	0.982031083798671	NA
OR51C4P	0.0143499897445422	0.0772576173927847	3.43022630160742	0.0225226007265414	0.982031083798671	NA
AC023490.2	0.0154310897203535	0.0772576173927847	3.43022630160742	0.0225226007265414	0.982031083798671	NA
RPL19P1	0.015515645851129	0.0772576173927847	3.43022630160742	0.0225226007265414	0.982031083798671	NA
AC010601.2	0.0118039726005545	0.0772576173927847	3.43022630160742	0.0225226007265414	0.982031083798671	NA
HMGB3P26	0.0347034338625909	0.35373025828053	3.43022630160742	0.103121551518269	0.917866500568784	NA
RNU6-9	0.0165620605396072	0.0772576173927846	3.43022630160742	0.0225226007265414	0.982031083798671	NA
AC012081.1	0.0154310897203535	0.0772576173927847	3.43022630160742	0.0225226007265414	0.982031083798671	NA
CEP19P1	0.0161253906993665	0.0772576173927847	3.43022630160742	0.0225226007265414	0.982031083798671	NA
AC073188.5	0.0168466788527561	0.0772576173927846	3.43022630160742	0.0225226007265414	0.982031083798671	NA
LINC01803	0.0167237170560018	0	3.43022630160727	0	1	NA
AC091691.2	0.151546628006107	0.0772576173927846	3.43022630160742	0.0225226007265414	0.982031083798671	NA
DNAJA1P6	0.0154310897203535	0.0772576173927847	3.43022630160742	0.0225226007265414	0.982031083798671	NA
AL162574.3	0.0375546471350579	0.35373025828053	3.43022630160742	0.103121551518269	0.917866500568784	NA
MIR7150	0.0161270654336013	0.0772576173927846	3.43022630160742	0.0225226007265414	0.982031083798671	NA
AC068473.1	0.0150709927891073	0.0772576173927847	3.43022630160742	0.0225226007265414	0.982031083798671	NA
AC009022.1	0.0144981450435873	0.0772576173927847	3.43022630160742	0.0225226007265414	0.982031083798671	NA
AC090142.1	0.0230314886215328	0.0772576173927846	3.43022630160742	0.0225226007265414	0.982031083798671	NA
ARL5AP2	0.0116593854975598	0.35373025828053	3.43022630160742	0.103121551518269	0.917866500568784	NA
AC215522.3	0.016847946798656	0.0772576173927847	3.43022630160742	0.0225226007265414	0.982031083798671	NA
CHEK2P4	0.0154310897203535	0.0772576173927847	3.43022630160742	0.0225226007265414	0.982031083798671	NA
CORO1CP1	0.021148460156992	0.0772576173927846	3.43022630160742	0.0225226007265414	0.982031083798671	NA
RN7SL164P	0.0144981450435873	0.0772576173927847	3.43022630160742	0.0225226007265414	0.982031083798671	NA
CARS1P2	0.013408022205619	0.0772576173927847	3.43022630160742	0.0225226007265414	0.982031083798671	NA
AC012506.1	0.0375546471350579	0.35373025828053	3.43022630160742	0.103121551518269	0.917866500568784	NA
AL121823.1	0.0126172251092178	0.0772576173927846	3.43022630160742	0.0225226007265414	0.982031083798671	NA
BTNL2	0.0111588372724111	0.0772576173927847	3.43022630160742	0.0225226007265414	0.982031083798671	NA
AC005252.2	0.0165620605396072	0.0772576173927846	3.43022630160742	0.0225226007265414	0.982031083798671	NA
AC026887.1	0.0240349958793055	0.0772576173927846	3.43022630160742	0.0225226007265414	0.982031083798671	NA
AC008638.3	0.0167396829944746	0.0772576173927846	3.43022630160742	0.0225226007265414	0.982031083798671	NA
RN7SKP118	0.0189761027357408	0.35373025828053	3.43022630160742	0.103121551518269	0.917866500568784	NA
SCYGR8	0.021148460156992	0.0772576173927846	3.43022630160742	0.0225226007265414	0.982031083798671	NA
AC130404.2	0.0165620605396072	0.0772576173927846	3.43022630160742	0.0225226007265414	0.982031083798671	NA
OR51H1	0.015515645851129	0.0772576173927847	3.43022630160742	0.0225226007265414	0.982031083798671	NA
MIR378E	0.015780325104148	0.0772576173927847	3.43022630160742	0.0225226007265414	0.982031083798671	NA
AC073023.1	0.0161253906993665	0.0772576173927847	3.43022630160742	0.0225226007265414	0.982031083798671	NA
AL137076.1	0.0167237170560018	0	3.43022630160727	0	1	NA
SLC29A4P2	0.025099633473962	0.35373025828053	3.43022630160742	0.103121551518269	0.917866500568784	NA
AC090621.1	0.0116593854975598	0.35373025828053	3.43022630160742	0.103121551518269	0.917866500568784	NA
AC090819.1	0.0189530977988063	0.35373025828053	3.43022630160742	0.103121551518269	0.917866500568784	NA
OR51A3P	0.0543685336907801	0.0772576173927847	3.43022630160742	0.0225226007265414	0.982031083798671	NA
AP005357.1	0.0543685336907801	0.0772576173927847	3.43022630160742	0.0225226007265414	0.982031083798671	NA
RNA5SP353	0.0180834606119614	0.0772576173927847	3.43022630160742	0.0225226007265414	0.982031083798671	NA
SNORD31B	0.0156293978102205	0.0772576173927846	3.43022630160742	0.0225226007265414	0.982031083798671	NA
OR51F1	0.0375546471350579	0.35373025828053	3.43022630160742	0.103121551518269	0.917866500568784	NA
OR5M1	0.0189530977988063	0.35373025828053	3.43022630160742	0.103121551518269	0.917866500568784	NA
MIR103A2	0.013907787742057	0.35373025828053	3.43022630160742	0.103121551518269	0.917866500568784	NA
OR10J2P	0.0150709927891073	0.0772576173927847	3.43022630160742	0.0225226007265414	0.982031083798671	NA
AC116534.1	0.0168466788527561	0.0772576173927846	3.43022630160742	0.0225226007265414	0.982031083798671	NA
HIGD1AP4	0.012406647799402	0.0772576173927846	3.43022630160742	0.0225226007265414	0.982031083798671	NA
CALM2P4	0.0118039726005545	0.0772576173927847	3.43022630160742	0.0225226007265414	0.982031083798671	NA
RNU6-493P	0.0142697775255823	0.35373025828053	3.43022630160742	0.103121551518269	0.917866500568784	NA
AL121916.1	0.0122749777653665	0.0772576173927847	3.43022630160742	0.0225226007265414	0.982031083798671	NA
RPL35AP33	0.0543685336907801	0.0772576173927847	3.43022630160742	0.0225226007265414	0.982031083798671	NA
MED15P3	0.0161270654336013	0.0772576173927846	3.43022630160742	0.0225226007265414	0.982031083798671	NA
SLC35C2P1	0.0162218087781163	0.0772576173927846	3.43022630160742	0.0225226007265414	0.982031083798671	NA
AC140725.2	0.015515645851129	0.0772576173927847	3.43022630160742	0.0225226007265414	0.982031083798671	NA
BNIP3P35	0.0146616856827264	0.35373025828053	3.43022630160742	0.103121551518269	0.917866500568784	NA
SNORD114-24	0.0317815625409115	0.35373025828053	3.43022630160742	0.103121551518269	0.917866500568784	NA
MIR541	0.015722063476184	0.35373025828053	3.43022630160742	0.103121551518269	0.917866500568784	NA
FAM181A-AS1	0.0154310897203535	0.0772576173927847	3.43022630160742	0.0225226007265414	0.982031083798671	NA
AC008626.1	0.0111588372724111	0.0772576173927847	3.43022630160742	0.0225226007265414	0.982031083798671	NA
AC110288.1	0.012406647799402	0.0772576173927846	3.43022630160742	0.0225226007265414	0.982031083798671	NA
MIR485	0.0347034338625909	0.35373025828053	3.43022630160742	0.103121551518269	0.917866500568784	NA
RNU6-65P	0.0116593854975598	0.35373025828053	3.43022630160742	0.103121551518269	0.917866500568784	NA
AC087518.1	0.0161270654336013	0.0772576173927846	3.43022630160742	0.0225226007265414	0.982031083798671	NA
AC087821.2	0.0142697775255823	0.35373025828053	3.43022630160742	0.103121551518269	0.917866500568784	NA
AC008155.1	0.0347034338625909	0.35373025828053	3.43022630160742	0.103121551518269	0.917866500568784	NA
EIF1P2	0.0154310897203535	0.0772576173927847	3.43022630160742	0.0225226007265414	0.982031083798671	NA
HSPE1P23	0.0122749777653665	0.0772576173927847	3.43022630160742	0.0225226007265414	0.982031083798671	NA
AC009403.3	0.0180834606119614	0.0772576173927847	3.43022630160742	0.0225226007265414	0.982031083798671	NA
AC121161.2	0.0543685336907801	0.0772576173927847	3.43022630160742	0.0225226007265414	0.982031083798671	NA
AC015712.4	0.0111588372724111	0.0772576173927847	3.43022630160742	0.0225226007265414	0.982031083798671	NA
AC006499.7	0.015780325104148	0.0772576173927847	3.43022630160742	0.0225226007265414	0.982031083798671	NA
AF186190.1	0.0118039726005545	0.0772576173927847	3.43022630160742	0.0225226007265414	0.982031083798671	NA
SNORA71	0.0162013042430357	0.0772576173927847	3.43022630160742	0.0225226007265414	0.982031083798671	NA
OR10S1	0.0156374618353677	0.0772576173927846	3.43022630160742	0.0225226007265414	0.982031083798671	NA
OR10G6	0.016847946798656	0.0772576173927847	3.43022630160742	0.0225226007265414	0.982031083798671	NA
TVP23BP2	0.0189530977988063	0.35373025828053	3.43022630160742	0.103121551518269	0.917866500568784	NA
SNORA75B	0.0317815625409115	0.35373025828053	3.43022630160742	0.103121551518269	0.917866500568784	NA
OR10G8	0.0156293978102205	0.0772576173927846	3.43022630160742	0.0225226007265414	0.982031083798671	NA
AC084149.1	0.015780325104148	0.0772576173927847	3.43022630160742	0.0225226007265414	0.982031083798671	NA
RN7SKP47	0.0146616856827264	0.35373025828053	3.43022630160742	0.103121551518269	0.917866500568784	NA
AC012629.3	0.0189530977988063	0.35373025828053	3.43022630160742	0.103121551518269	0.917866500568784	NA
AC006499.3	0.0144981450435873	0.0772576173927847	3.43022630160742	0.0225226007265414	0.982031083798671	NA
RNU6-679P	0.0230314886215328	0.0772576173927846	3.43022630160742	0.0225226007265414	0.982031083798671	NA
OR4G2P	0.0240349958793055	0.0772576173927846	3.43022630160742	0.0225226007265414	0.982031083798671	NA
PPEF1-AS1	0.0156374618353677	0.0772576173927846	3.43022630160742	0.0225226007265414	0.982031083798671	NA
AC021193.1	0.0543685336907801	0.0772576173927847	3.43022630160742	0.0225226007265414	0.982031083798671	NA
PCDH9-AS4	0.0154310897203535	0.0772576173927847	3.43022630160742	0.0225226007265414	0.982031083798671	NA
AL445529.1	0.0157482153462595	0.0772576173927847	3.43022630160742	0.0225226007265414	0.982031083798671	NA
AC008687.5	0.0111588372724111	0.0772576173927847	3.43022630160742	0.0225226007265414	0.982031083798671	NA
AL359757.2	0.0154310897203535	0.0772576173927847	3.43022630160742	0.0225226007265414	0.982031083798671	NA
IFNWP18	0.0167512900840579	0.0772576173927846	3.43022630160742	0.0225226007265414	0.982031083798671	NA
RNU7-9P	0.0154310897203535	0.0772576173927847	3.43022630160742	0.0225226007265414	0.982031083798671	NA
AC016717.3	0.0150709927891073	0.0772576173927847	3.43022630160742	0.0225226007265414	0.982031083798671	NA
MRPS22P1	0.0116593854975598	0.35373025828053	3.43022630160742	0.103121551518269	0.917866500568784	NA
MTND6P18	0.013907787742057	0.35373025828053	3.43022630160742	0.103121551518269	0.917866500568784	NA
NUS1P4	0.0156374618353677	0.0772576173927846	3.43022630160742	0.0225226007265414	0.982031083798671	NA
AC005909.1	0.0189530977988063	0.35373025828053	3.43022630160742	0.103121551518269	0.917866500568784	NA
RN7SL214P	0.0133980260485178	0.0772576173927846	3.43022630160742	0.0225226007265414	0.982031083798671	NA
NPIPA8	0.0168466788527561	0.0772576173927846	3.43022630160742	0.0225226007265414	0.982031083798671	NA
RPL30P9	0.015722063476184	0.35373025828053	3.43022630160742	0.103121551518269	0.917866500568784	NA
AC021506.1	0.01475420592199	0.35373025828053	3.43022630160742	0.103121551518269	0.917866500568784	NA
MIR8073	0.015780325104148	0.0772576173927847	3.43022630160742	0.0225226007265414	0.982031083798671	NA
RN7SKP211	0.0142697775255823	0.35373025828053	3.43022630160742	0.103121551518269	0.917866500568784	NA
FAM236B	0.0118174839966398	0.0772576173927846	3.43022630160742	0.0225226007265414	0.982031083798671	NA
AC090338.1	0.015722063476184	0.35373025828053	3.43022630160742	0.103121551518269	0.917866500568784	NA
NEK2P2	0.0118039726005545	0.0772576173927847	3.43022630160742	0.0225226007265414	0.982031083798671	NA
AC011899.3	0.0142697775255823	0.35373025828053	3.43022630160742	0.103121551518269	0.917866500568784	NA
KRTAP12-6P	0.0189530977988063	0.35373025828053	3.43022630160742	0.103121551518269	0.917866500568784	NA
AP002528.1	0.0165620605396072	0.0772576173927846	3.43022630160742	0.0225226007265414	0.982031083798671	NA
RNU6-737P	0.016847946798656	0.0772576173927847	3.43022630160742	0.0225226007265414	0.982031083798671	NA
AC087399.1	0.015515645851129	0.0772576173927847	3.43022630160742	0.0225226007265414	0.982031083798671	NA
AC007547.1	0.0111588372724111	0.0772576173927847	3.43022630160742	0.0225226007265414	0.982031083798671	NA
AC013448.2	0.0133980260485178	0.0772576173927846	3.43022630160742	0.0225226007265414	0.982031083798671	NA
AC092470.1	0.0180988793153563	0.0772576173927847	3.43022630160742	0.0225226007265414	0.982031083798671	NA
AC122688.1	0.0157482153462595	0.0772576173927847	3.43022630160742	0.0225226007265414	0.982031083798671	NA
AL512357.1	0.015515645851129	0.0772576173927847	3.43022630160742	0.0225226007265414	0.982031083798671	NA
AC233981.1	0.0189530977988063	0.35373025828053	3.43022630160742	0.103121551518269	0.917866500568784	NA
RPL21P112	0.0133980260485178	0.0772576173927846	3.43022630160742	0.0225226007265414	0.982031083798671	NA
AC023394.1	0.0156293978102205	0.0772576173927846	3.43022630160742	0.0225226007265414	0.982031083798671	NA
AC011233.2	0.0118174839966398	0.0772576173927846	3.43022630160742	0.0225226007265414	0.982031083798671	NA
AC135895.1	0.016847946798656	0.0772576173927847	3.43022630160742	0.0225226007265414	0.982031083798671	NA
AC005588.1	0.0116593854975598	0.35373025828053	3.43022630160742	0.103121551518269	0.917866500568784	NA
AC026826.1	0.0166076266223658	0.35373025828053	3.43022630160742	0.103121551518269	0.917866500568784	NA
AC022634.2	0.0170335759894337	0.0772576173927846	3.43022630160742	0.0225226007265414	0.982031083798671	NA
AC023245.2	0.0317815625409115	0.35373025828053	3.43022630160742	0.103121551518269	0.917866500568784	NA
AC023490.1	0.012406647799402	0.0772576173927846	3.43022630160742	0.0225226007265414	0.982031083798671	NA
LINC02670	0.0173271561685734	0.0772576173927846	3.43022630160742	0.0225226007265414	0.982031083798671	NA
UGT1A11P	0.0237111349096336	0.0772576173927846	3.43022630160742	0.0225226007265414	0.982031083798671	NA
DEFA8P	0.0157482153462595	0.0772576173927847	3.43022630160742	0.0225226007265414	0.982031083798671	NA
PRR23D1	0.0153235902396566	0.35373025828053	3.43022630160742	0.103121551518269	0.917866500568784	NA
AC092435.2	0.017227271118524	0	3.430226301607	0	1	NA
AC024288.1	0.013408022205619	0.0772576173927847	3.43022630160742	0.0225226007265414	0.982031083798671	NA
RPL21P88	0.0165620605396072	0.0772576173927846	3.43022630160742	0.0225226007265414	0.982031083798671	NA
RNA5SP476	0.0144981450435873	0.0772576173927847	3.43022630160742	0.0225226007265414	0.982031083798671	NA
AC140658.6	0.0189530977988063	0.35373025828053	3.43022630160742	0.103121551518269	0.917866500568784	NA
AC003687.1	0.0167512900840579	0.0772576173927846	3.43022630160742	0.0225226007265414	0.982031083798671	NA
RN7SKP234	0.0165620605396072	0.0772576173927846	3.43022630160742	0.0225226007265414	0.982031083798671	NA
AL451137.1	0.0116815998882313	0.0772576173927846	3.43022630160742	0.0225226007265414	0.982031083798671	NA
AC108099.1	0.0189530977988063	0.35373025828053	3.43022630160742	0.103121551518269	0.917866500568784	NA
DPY19L4P1	0.0165620605396072	0.0772576173927846	3.43022630160742	0.0225226007265414	0.982031083798671	NA
LINC00474	0.016847946798656	0.0772576173927847	3.43022630160742	0.0225226007265414	0.982031083798671	NA
MIR4504	0.0118039726005545	0.0772576173927847	3.43022630160742	0.0225226007265414	0.982031083798671	NA
RN7SKP172	0.0111588372724111	0.0772576173927847	3.43022630160742	0.0225226007265414	0.982031083798671	NA
ANKRD36P1	0.015722063476184	0.35373025828053	3.43022630160742	0.103121551518269	0.917866500568784	NA
AC008572.1	0.0154310897203535	0.0772576173927847	3.43022630160742	0.0225226007265414	0.982031083798671	NA
AC026333.1	0.0122749777653665	0.0772576173927847	3.43022630160742	0.0225226007265414	0.982031083798671	NA
IGHV1OR16-3	0.015780325104148	0.0772576173927847	3.43022630160742	0.0225226007265414	0.982031083798671	NA
AL031864.2	0.017227271118524	0	3.430226301607	0	1	NA
RBM17P1	0.0165620605396072	0.0772576173927846	3.43022630160742	0.0225226007265414	0.982031083798671	NA
WASH6P	0.013907787742057	0.35373025828053	3.43022630160742	0.103121551518269	0.917866500568784	NA
CU633906.5	0.021148460156992	0.0772576173927846	3.43022630160742	0.0225226007265414	0.982031083798671	NA
MRPS21P5	0.0167396829944746	0.0772576173927846	3.43022630160742	0.0225226007265414	0.982031083798671	NA
AC093729.1	0.015722063476184	0.35373025828053	3.43022630160742	0.103121551518269	0.917866500568784	NA
AC106795.3	0.013408022205619	0.0772576173927847	3.43022630160742	0.0225226007265414	0.982031083798671	NA
AC113391.2	0.0161270654336013	0.0772576173927846	3.43022630160742	0.0225226007265414	0.982031083798671	NA
AC091685.1	0.015780325104148	0.0772576173927847	3.43022630160742	0.0225226007265414	0.982031083798671	NA
AL138825.1	0.0157482153462595	0.0772576173927847	3.43022630160742	0.0225226007265414	0.982031083798671	NA
AP003973.1	0.0118039726005545	0.0772576173927847	3.43022630160742	0.0225226007265414	0.982031083798671	NA
MIR8059	0.0543685336907801	0.0772576173927847	3.43022630160742	0.0225226007265414	0.982031083798671	NA
AL731567.1	0.015780325104148	0.0772576173927847	3.43022630160742	0.0225226007265414	0.982031083798671	NA
CT47B1	0.0237111349096336	0.0772576173927846	3.43022630160742	0.0225226007265414	0.982031083798671	NA
AL671883.1	0.0240349958793055	0.0772576173927846	3.43022630160742	0.0225226007265414	0.982031083798671	NA
LINC02165	0.0165620605396072	0.0772576173927846	3.43022630160742	0.0225226007265414	0.982031083798671	NA
AC000113.1	0.0154310897203535	0.0772576173927847	3.43022630160742	0.0225226007265414	0.982031083798671	NA
CYCSP49	0.0317815625409115	0.35373025828053	3.43022630160742	0.103121551518269	0.917866500568784	NA
AL512310.5	0.0240349958793055	0.0772576173927846	3.43022630160742	0.0225226007265414	0.982031083798671	NA
CUBNP1	0.013907787742057	0.35373025828053	3.43022630160742	0.103121551518269	0.917866500568784	NA
RNU6-1224P	0.012406647799402	0.0772576173927846	3.43022630160742	0.0225226007265414	0.982031083798671	NA
AC113391.1	0.0189530977988063	0.35373025828053	3.43022630160742	0.103121551518269	0.917866500568784	NA
MIR5694	0.0157482153462595	0.0772576173927847	3.43022630160742	0.0225226007265414	0.982031083798671	NA
MT-TM	0.0240349958793055	0.0772576173927846	3.43022630160742	0.0225226007265414	0.982031083798671	NA
AC092608.2	0.012406647799402	0.0772576173927846	3.43022630160742	0.0225226007265414	0.982031083798671	NA
FCF1P4	0.015780325104148	0.0772576173927847	3.43022630160742	0.0225226007265414	0.982031083798671	NA
AL357514.1	0.0162013042430357	0.0772576173927847	3.43022630160742	0.0225226007265414	0.982031083798671	NA
AL589743.2	0.0116593854975598	0.35373025828053	3.43022630160742	0.103121551518269	0.917866500568784	NA
DPRXP7	0.0317815625409115	0.35373025828053	3.43022630160742	0.103121551518269	0.917866500568784	NA
OR4F5	0.0111588372724111	0.0772576173927847	3.43022630160742	0.0225226007265414	0.982031083798671	NA
KCNK4-TEX40	0.0165620605396072	0.0772576173927846	3.43022630160742	0.0225226007265414	0.982031083798671	NA
IGHV3OR16-9	0.0167396829944746	0.0772576173927846	3.43022630160742	0.0225226007265414	0.982031083798671	NA
OFD1P10Y	0.0167396829944746	0.0772576173927846	3.43022630160742	0.0225226007265414	0.982031083798671	NA
RNU6-1268P	0.0142697775255823	0.35373025828053	3.43022630160742	0.103121551518269	0.917866500568784	NA
ADAD1P2	0.0162013042430357	0.0772576173927847	3.43022630160742	0.0225226007265414	0.982031083798671	NA
DUXAP11	0.0154310897203535	0.0772576173927847	3.43022630160742	0.0225226007265414	0.982031083798671	NA
RFKP2	0.01475420592199	0.35373025828053	3.43022630160742	0.103121551518269	0.917866500568784	NA
RNA5SP428	0.0161253906993665	0.0772576173927847	3.43022630160742	0.0225226007265414	0.982031083798671	NA
CKLF-CMTM1	0.0167396829944746	0.0772576173927846	3.43022630160742	0.0225226007265414	0.982031083798671	NA
ATP6V0CP2	0.013408022205619	0.0772576173927847	3.43022630160742	0.0225226007265414	0.982031083798671	NA
CRB3P1	0.0167512900840579	0.0772576173927846	3.43022630160742	0.0225226007265414	0.982031083798671	NA
IGHV4OR15-8	0.0127646085193207	0.0772576173927847	3.43022630160742	0.0225226007265414	0.982031083798671	NA
AC100756.2	0.0116593854975598	0.35373025828053	3.43022630160742	0.103121551518269	0.917866500568784	NA
AC092634.4	0.0230314886215328	0.0772576173927846	3.43022630160742	0.0225226007265414	0.982031083798671	NA
AC068338.1	0.0167237170560018	0	3.43022630160727	0	1	NA
AC136944.2	0.0167237170560018	0	3.43022630160727	0	1	NA
AP000942.3	0.0543685336907801	0.0772576173927847	3.43022630160742	0.0225226007265414	0.982031083798671	NA
LINC00266-2P	0.015780325104148	0.0772576173927847	3.43022630160742	0.0225226007265414	0.982031083798671	NA
RPS27P20	0.015780325104148	0.0772576173927847	3.43022630160742	0.0225226007265414	0.982031083798671	NA
MIR182	0.0165620605396072	0.0772576173927846	3.43022630160742	0.0225226007265414	0.982031083798671	NA
AC133548.1	0.0150709927891073	0.0772576173927847	3.43022630160742	0.0225226007265414	0.982031083798671	NA
OR4K15	0.0116815998882313	0.0772576173927846	3.43022630160742	0.0225226007265414	0.982031083798671	NA
MTCO1P14	0.0543685336907801	0.0772576173927847	3.43022630160742	0.0225226007265414	0.982031083798671	NA
AC009055.1	0.0122749777653665	0.0772576173927847	3.43022630160742	0.0225226007265414	0.982031083798671	NA
AC004946.1	0.015515645851129	0.0772576173927847	3.43022630160742	0.0225226007265414	0.982031083798671	NA
RNU5A-8P	0.0166076266223658	0.35373025828053	3.43022630160742	0.103121551518269	0.917866500568784	NA
MIR3684	0.0170335759894337	0.0772576173927846	3.43022630160742	0.0225226007265414	0.982031083798671	NA
MLECP1	0.021148460156992	0.0772576173927846	3.43022630160742	0.0225226007265414	0.982031083798671	NA
MIR6754	0.015780325104148	0.0772576173927847	3.43022630160742	0.0225226007265414	0.982031083798671	NA
AC026202.1	0.017227271118524	0	3.430226301607	0	1	NA
RNU6-150P	0.0154310897203535	0.0772576173927847	3.43022630160742	0.0225226007265414	0.982031083798671	NA
RNU1-52P	0.0142697775255823	0.35373025828053	3.43022630160742	0.103121551518269	0.917866500568784	NA
AC069114.1	0.0126172251092178	0.0772576173927846	3.43022630160742	0.0225226007265414	0.982031083798671	NA
LINC02665	0.0180834606119614	0.0772576173927847	3.43022630160742	0.0225226007265414	0.982031083798671	NA
AC008705.1	0.017227271118524	0	3.430226301607	0	1	NA
SNORD90	0.0122749777653665	0.0772576173927847	3.43022630160742	0.0225226007265414	0.982031083798671	NA
KRT18P67	0.0154310897203535	0.0772576173927847	3.43022630160742	0.0225226007265414	0.982031083798671	NA
AC025244.2	0.015515645851129	0.0772576173927847	3.43022630160742	0.0225226007265414	0.982031083798671	NA
AL353692.1	0.0156374618353677	0.0772576173927846	3.43022630160742	0.0225226007265414	0.982031083798671	NA
MIR3713	0.012406647799402	0.0772576173927846	3.43022630160742	0.0225226007265414	0.982031083798671	NA
RN7SKP162	0.017454209419936	0.0772576173927847	3.43022630160742	0.0225226007265414	0.982031083798671	NA
RN7SKP53	0.0156374618353677	0.0772576173927846	3.43022630160742	0.0225226007265414	0.982031083798671	NA
MTCYBP44	0.0116593854975598	0.35373025828053	3.43022630160742	0.103121551518269	0.917866500568784	NA
MIR30C1	0.017227271118524	0	3.430226301607	0	1	NA
IFNWP9	0.015780325104148	0.0772576173927847	3.43022630160742	0.0225226007265414	0.982031083798671	NA
AL356309.1	0.0154310897203535	0.0772576173927847	3.43022630160742	0.0225226007265414	0.982031083798671	NA
MIR4438	0.013408022205619	0.0772576173927847	3.43022630160742	0.0225226007265414	0.982031083798671	NA
PKMP2	0.0162013042430357	0.0772576173927847	3.43022630160742	0.0225226007265414	0.982031083798671	NA
AC095059.2	0.0154310897203535	0.0772576173927847	3.43022630160742	0.0225226007265414	0.982031083798671	NA
MIR548AV	0.0122749777653665	0.0772576173927847	3.43022630160742	0.0225226007265414	0.982031083798671	NA
CUPIN1P	0.0146616856827264	0.35373025828053	3.43022630160742	0.103121551518269	0.917866500568784	NA
SMARCE1P4	0.0144981450435873	0.0772576173927847	3.43022630160742	0.0225226007265414	0.982031083798671	NA
AC131097.1	0.015515645851129	0.0772576173927847	3.43022630160742	0.0225226007265414	0.982031083798671	NA
AC005562.2	0.0150709927891073	0.0772576173927847	3.43022630160742	0.0225226007265414	0.982031083798671	NA
AC100770.1	0.0237111349096336	0.0772576173927846	3.43022630160742	0.0225226007265414	0.982031083798671	NA
SDR16C6P	0.0240349958793055	0.0772576173927846	3.43022630160742	0.0225226007265414	0.982031083798671	NA
AL359475.1	0.0162218087781163	0.0772576173927846	3.43022630160742	0.0225226007265414	0.982031083798671	NA
AC114495.1	0.013408022205619	0.0772576173927847	3.43022630160742	0.0225226007265414	0.982031083798671	NA
AC007458.1	0.0157482153462595	0.0772576173927847	3.43022630160742	0.0225226007265414	0.982031083798671	NA
AL354718.2	0.0154310897203535	0.0772576173927847	3.43022630160742	0.0225226007265414	0.982031083798671	NA
MIR585	0.0167512900840579	0.0772576173927846	3.43022630160742	0.0225226007265414	0.982031083798671	NA
AC124067.1	0.015780325104148	0.0772576173927847	3.43022630160742	0.0225226007265414	0.982031083798671	NA
AC009137.1	0.0189761027357408	0.35373025828053	3.43022630160742	0.103121551518269	0.917866500568784	NA
BX276092.5	0.0167237170560018	0	3.43022630160727	0	1	NA
LMX1A-AS2	0.0157482153462595	0.0772576173927847	3.43022630160742	0.0225226007265414	0.982031083798671	NA
RNU6-993P	0.0116593854975598	0.35373025828053	3.43022630160742	0.103121551518269	0.917866500568784	NA
AC114954.1	0.0142697775255823	0.35373025828053	3.43022630160742	0.103121551518269	0.917866500568784	NA
MIR4757	0.0173271561685734	0.0772576173927846	3.43022630160742	0.0225226007265414	0.982031083798671	NA
TOMM22P4	0.0150709927891073	0.0772576173927847	3.43022630160742	0.0225226007265414	0.982031083798671	NA
AC107376.1	0.0111588372724111	0.0772576173927847	3.43022630160742	0.0225226007265414	0.982031083798671	NA
OSBPL9P4	0.0111588372724111	0.0772576173927847	3.43022630160742	0.0225226007265414	0.982031083798671	NA
FCF1P9	0.0154310897203535	0.0772576173927847	3.43022630160742	0.0225226007265414	0.982031083798671	NA
RPS6P14	0.013408022205619	0.0772576173927847	3.43022630160742	0.0225226007265414	0.982031083798671	NA
AL353742.1	0.0165620605396072	0.0772576173927846	3.43022630160742	0.0225226007265414	0.982031083798671	NA
RPL36AP35	0.0154310897203535	0.0772576173927847	3.43022630160742	0.0225226007265414	0.982031083798671	NA
SELENOOLP	0.017454209419936	0.0772576173927847	3.43022630160742	0.0225226007265414	0.982031083798671	NA
RNU6-552P	0.0118174839966398	0.0772576173927846	3.43022630160742	0.0225226007265414	0.982031083798671	NA
UBE2V1P13	0.0118039726005545	0.0772576173927847	3.43022630160742	0.0225226007265414	0.982031083798671	NA
RPL7P48	0.017454209419936	0.0772576173927847	3.43022630160742	0.0225226007265414	0.982031083798671	NA
MIR4533	0.017227271118524	0	3.430226301607	0	1	NA
OR9I1	0.021148460156992	0.0772576173927846	3.43022630160742	0.0225226007265414	0.982031083798671	NA
AC011298.3	0.017454209419936	0.0772576173927847	3.43022630160742	0.0225226007265414	0.982031083798671	NA
AL358779.1	0.0166076266223658	0.35373025828053	3.43022630160742	0.103121551518269	0.917866500568784	NA
AC087463.2	0.015722063476184	0.35373025828053	3.43022630160742	0.103121551518269	0.917866500568784	NA
MTND6P32	0.01475420592199	0.35373025828053	3.43022630160742	0.103121551518269	0.917866500568784	NA
LINC01774	0.0167396829944746	0.0772576173927846	3.43022630160742	0.0225226007265414	0.982031083798671	NA
RNU1-33P	0.0116593854975598	0.35373025828053	3.43022630160742	0.103121551518269	0.917866500568784	NA
AL512444.1	0.0237111349096336	0.0772576173927846	3.43022630160742	0.0225226007265414	0.982031083798671	NA
CSGALNACT2P2	0.0116815998882313	0.0772576173927846	3.43022630160742	0.0225226007265414	0.982031083798671	NA
MIR4253	0.0146616856827264	0.35373025828053	3.43022630160742	0.103121551518269	0.917866500568784	NA
GARS1P1	0.0126172251092178	0.0772576173927846	3.43022630160742	0.0225226007265414	0.982031083798671	NA
KRT18P42	0.0237111349096336	0.0772576173927846	3.43022630160742	0.0225226007265414	0.982031083798671	NA
RNU6-788P	0.0375546471350579	0.35373025828053	3.43022630160742	0.103121551518269	0.917866500568784	NA
THAP12P4	0.0122749777653665	0.0772576173927847	3.43022630160742	0.0225226007265414	0.982031083798671	NA
ZNF479	0.0237111349096336	0.0772576173927846	3.43022630160742	0.0225226007265414	0.982031083798671	NA
FAT1P1	0.015722063476184	0.35373025828053	3.43022630160742	0.103121551518269	0.917866500568784	NA
AC064862.2	0.0237111349096336	0.0772576173927846	3.43022630160742	0.0225226007265414	0.982031083798671	NA
RN7SKP144	0.015515645851129	0.0772576173927847	3.43022630160742	0.0225226007265414	0.982031083798671	NA
LDHAL6CP	0.016847946798656	0.0772576173927847	3.43022630160742	0.0225226007265414	0.982031083798671	NA
AC095059.1	0.015515645851129	0.0772576173927847	3.43022630160742	0.0225226007265414	0.982031083798671	NA
H3P41	0.0189530977988063	0.35373025828053	3.43022630160742	0.103121551518269	0.917866500568784	NA
RNA5SP315	0.0144981450435873	0.0772576173927847	3.43022630160742	0.0225226007265414	0.982031083798671	NA
RNU6-961P	0.0153235902396566	0.35373025828053	3.43022630160742	0.103121551518269	0.917866500568784	NA
RNA5SP185	0.0153235902396566	0.35373025828053	3.43022630160742	0.103121551518269	0.917866500568784	NA
NCOR1P3	0.0188276205287186	0.0772576173927846	3.43022630160742	0.0225226007265414	0.982031083798671	NA
NAP1L4P2	0.0317815625409115	0.35373025828053	3.43022630160742	0.103121551518269	0.917866500568784	NA
AC021016.2	0.0317815625409115	0.35373025828053	3.43022630160742	0.103121551518269	0.917866500568784	NA
PSMB3P2	0.0237111349096336	0.0772576173927846	3.43022630160742	0.0225226007265414	0.982031083798671	NA
RPS27P22	0.017227271118524	0	3.430226301607	0	1	NA
AC007655.1	0.0375546471350579	0.35373025828053	3.43022630160742	0.103121551518269	0.917866500568784	NA
AP003398.2	0.0142697775255823	0.35373025828053	3.43022630160742	0.103121551518269	0.917866500568784	NA
AC004825.1	0.021148460156992	0.0772576173927846	3.43022630160742	0.0225226007265414	0.982031083798671	NA
RPL35AP21	0.0237111349096336	0.0772576173927846	3.43022630160742	0.0225226007265414	0.982031083798671	NA
IGKV1-22	0.0144981450435873	0.0772576173927847	3.43022630160742	0.0225226007265414	0.982031083798671	NA
IGKV1OR2-1	0.0167396829944746	0.0772576173927846	3.43022630160742	0.0225226007265414	0.982031083798671	NA
LINC02472	0.0189530977988063	0.35373025828053	3.43022630160742	0.103121551518269	0.917866500568784	NA
MTCYBP20	0.0116593854975598	0.35373025828053	3.43022630160742	0.103121551518269	0.917866500568784	NA
AL163872.1	0.0180834606119614	0.0772576173927847	3.43022630160742	0.0225226007265414	0.982031083798671	NA
CHEK2P3	0.013408022205619	0.0772576173927847	3.43022630160742	0.0225226007265414	0.982031083798671	NA
AC128677.1	0.0142697775255823	0.35373025828053	3.43022630160742	0.103121551518269	0.917866500568784	NA
RNVU1-23	0.0543685336907801	0.0772576173927847	3.43022630160742	0.0225226007265414	0.982031083798671	NA
RN7SKP123	0.0189530977988063	0.35373025828053	3.43022630160742	0.103121551518269	0.917866500568784	NA
IGKV2D-18	0.0167396829944746	0.0772576173927846	3.43022630160742	0.0225226007265414	0.982031083798671	NA
FEN1P1	0.017227271118524	0	3.430226301607	0	1	NA
AL593844.1	0.0189761027357408	0.35373025828053	3.43022630160742	0.103121551518269	0.917866500568784	NA
AC007312.1	0.012406647799402	0.0772576173927846	3.43022630160742	0.0225226007265414	0.982031083798671	NA
AC091948.1	0.0116593854975598	0.35373025828053	3.43022630160742	0.103121551518269	0.917866500568784	NA
AC018706.1	0.017227271118524	0	3.430226301607	0	1	NA
AC091705.1	0.01475420592199	0.35373025828053	3.43022630160742	0.103121551518269	0.917866500568784	NA
AC118650.1	0.0543685336907801	0.0772576173927847	3.43022630160742	0.0225226007265414	0.982031083798671	NA
SNX2P2	0.0189530977988063	0.35373025828053	3.43022630160742	0.103121551518269	0.917866500568784	NA
HMGB1P15	0.0111588372724111	0.0772576173927847	3.43022630160742	0.0225226007265414	0.982031083798671	NA
AC009234.1	0.012406647799402	0.0772576173927846	3.43022630160742	0.0225226007265414	0.982031083798671	NA
AL450023.1	0.0157482153462595	0.0772576173927847	3.43022630160742	0.0225226007265414	0.982031083798671	NA
MTCO1P42	0.0154310897203535	0.0772576173927847	3.43022630160742	0.0225226007265414	0.982031083798671	NA
PYY3	0.0146616856827264	0.35373025828053	3.43022630160742	0.103121551518269	0.917866500568784	NA
MIR660	0.0144981450435873	0.0772576173927847	3.43022630160742	0.0225226007265414	0.982031083798671	NA
MIR5589	0.0230314886215328	0.0772576173927846	3.43022630160742	0.0225226007265414	0.982031083798671	NA
AC067945.1	0.0157482153462595	0.0772576173927847	3.43022630160742	0.0225226007265414	0.982031083798671	NA
AC106883.1	0.013408022205619	0.0772576173927847	3.43022630160742	0.0225226007265414	0.982031083798671	NA
AL390778.1	0.0375546471350579	0.35373025828053	3.43022630160742	0.103121551518269	0.917866500568784	NA
AC092066.1	0.0111588372724111	0.0772576173927847	3.43022630160742	0.0225226007265414	0.982031083798671	NA
AC004788.1	0.0122749777653665	0.0772576173927847	3.43022630160742	0.0225226007265414	0.982031083798671	NA
OR4A45P	0.0126172251092178	0.0772576173927846	3.43022630160742	0.0225226007265414	0.982031083798671	NA
IGKV2D-36	0.0189761027357408	0.35373025828053	3.43022630160742	0.103121551518269	0.917866500568784	NA
RNU7-190P	0.015515645851129	0.0772576173927847	3.43022630160742	0.0225226007265414	0.982031083798671	NA
AC010982.2	0.0111588372724111	0.0772576173927847	3.43022630160742	0.0225226007265414	0.982031083798671	NA
AC019159.1	0.0170335759894337	0.0772576173927846	3.43022630160742	0.0225226007265414	0.982031083798671	NA
RNU6-438P	0.0157482153462595	0.0772576173927847	3.43022630160742	0.0225226007265414	0.982031083798671	NA
AC093840.2	0.0162218087781163	0.0772576173927846	3.43022630160742	0.0225226007265414	0.982031083798671	NA
DPRXP1	0.0375546471350579	0.35373025828053	3.43022630160742	0.103121551518269	0.917866500568784	NA
RNU6-74P	0.013408022205619	0.0772576173927847	3.43022630160742	0.0225226007265414	0.982031083798671	NA
RNU6-410P	0.0156293978102205	0.0772576173927846	3.43022630160742	0.0225226007265414	0.982031083798671	NA
AC091932.4	0.0142697775255823	0.35373025828053	3.43022630160742	0.103121551518269	0.917866500568784	NA
MIR4636	0.0133980260485178	0.0772576173927846	3.43022630160742	0.0225226007265414	0.982031083798671	NA
GAPDHP41	0.0144981450435873	0.0772576173927847	3.43022630160742	0.0225226007265414	0.982031083798671	NA
RPS29P15	0.0167512900840579	0.0772576173927846	3.43022630160742	0.0225226007265414	0.982031083798671	NA
SPTLC1P3	0.0230314886215328	0.0772576173927846	3.43022630160742	0.0225226007265414	0.982031083798671	NA
AL450346.2	0.01475420592199	0.35373025828053	3.43022630160742	0.103121551518269	0.917866500568784	NA
AL353680.1	0.0167512900840579	0.0772576173927846	3.43022630160742	0.0225226007265414	0.982031083798671	NA
MIR6776	0.0156293978102205	0.0772576173927846	3.43022630160742	0.0225226007265414	0.982031083798671	NA
PGBD4P5	0.0157482153462595	0.0772576173927847	3.43022630160742	0.0225226007265414	0.982031083798671	NA
C1QTNF5	0.0126172251092178	0.0772576173927846	3.43022630160742	0.0225226007265414	0.982031083798671	NA
NEFHP1	0.025099633473962	0.35373025828053	3.43022630160742	0.103121551518269	0.917866500568784	NA
MIR769	0.0168466788527561	0.0772576173927846	3.43022630160742	0.0225226007265414	0.982031083798671	NA
RNU1-38P	0.0347034338625909	0.35373025828053	3.43022630160742	0.103121551518269	0.917866500568784	NA
AL022313.3	0.012406647799402	0.0772576173927846	3.43022630160742	0.0225226007265414	0.982031083798671	NA
AC011593.1	0.0116593854975598	0.35373025828053	3.43022630160742	0.103121551518269	0.917866500568784	NA
IGKV2OR2-1	0.0166076266223658	0.35373025828053	3.43022630160742	0.103121551518269	0.917866500568784	NA
AP003122.5	0.0126172251092178	0.0772576173927846	3.43022630160742	0.0225226007265414	0.982031083798671	NA
AC136285.1	0.0173271561685734	0.0772576173927846	3.43022630160742	0.0225226007265414	0.982031083798671	NA
AL592436.1	0.015722063476184	0.35373025828053	3.43022630160742	0.103121551518269	0.917866500568784	NA
AC104071.1	0.0168466788527561	0.0772576173927846	3.43022630160742	0.0225226007265414	0.982031083798671	NA
AC104078.2	0.0146616856827264	0.35373025828053	3.43022630160742	0.103121551518269	0.917866500568784	NA
AC098862.1	0.013907787742057	0.35373025828053	3.43022630160742	0.103121551518269	0.917866500568784	NA
MIR151A	0.0143499897445422	0.0772576173927847	3.43022630160742	0.0225226007265414	0.982031083798671	NA
RN7SL596P	0.0165620605396072	0.0772576173927846	3.43022630160742	0.0225226007265414	0.982031083798671	NA
LINC00563	0.0116593854975598	0.35373025828053	3.43022630160742	0.103121551518269	0.917866500568784	NA
NDUFB4P5	0.017227271118524	0	3.430226301607	0	1	NA
AC016687.1	0.0122749777653665	0.0772576173927847	3.43022630160742	0.0225226007265414	0.982031083798671	NA
RNU6-73P	0.0122749777653665	0.0772576173927847	3.43022630160742	0.0225226007265414	0.982031083798671	NA
CD99P1	0.0146616856827264	0.35373025828053	3.43022630160742	0.103121551518269	0.917866500568784	NA
NIFKP9	0.015515645851129	0.0772576173927847	3.43022630160742	0.0225226007265414	0.982031083798671	NA
AC083864.3	0.0167512900840579	0.0772576173927846	3.43022630160742	0.0225226007265414	0.982031083798671	NA
RNU6-955P	0.0156293978102205	0.0772576173927846	3.43022630160742	0.0225226007265414	0.982031083798671	NA
LINC02514	0.0161270654336013	0.0772576173927846	3.43022630160742	0.0225226007265414	0.982031083798671	NA
AC093824.1	0.01475420592199	0.35373025828053	3.43022630160742	0.103121551518269	0.917866500568784	NA
RNU6-70P	0.015722063476184	0.35373025828053	3.43022630160742	0.103121551518269	0.917866500568784	NA
TRIM51CP	0.0118039726005545	0.0772576173927847	3.43022630160742	0.0225226007265414	0.982031083798671	NA
AC024132.1	0.0173271561685734	0.0772576173927846	3.43022630160742	0.0225226007265414	0.982031083798671	NA
AL593856.1	0.0157482153462595	0.0772576173927847	3.43022630160742	0.0225226007265414	0.982031083798671	NA
AC024085.1	0.015780325104148	0.0772576173927847	3.43022630160742	0.0225226007265414	0.982031083798671	NA
AC095038.5	0.0240349958793055	0.0772576173927846	3.43022630160742	0.0225226007265414	0.982031083798671	NA
AC139792.3	0.0142697775255823	0.35373025828053	3.43022630160742	0.103121551518269	0.917866500568784	NA
AC095038.1	0.0189761027357408	0.35373025828053	3.43022630160742	0.103121551518269	0.917866500568784	NA
AC100871.2	0.0146616856827264	0.35373025828053	3.43022630160742	0.103121551518269	0.917866500568784	NA
AC018765.1	0.0116593854975598	0.35373025828053	3.43022630160742	0.103121551518269	0.917866500568784	NA
SSX4B	0.151546628006107	0.0772576173927846	3.43022630160742	0.0225226007265414	0.982031083798671	NA
AC009139.2	0.0167237170560018	0	3.43022630160727	0	1	NA
LINC02329	0.016847946798656	0.0772576173927847	3.43022630160742	0.0225226007265414	0.982031083798671	NA
RNU6-835P	0.0189530977988063	0.35373025828053	3.43022630160742	0.103121551518269	0.917866500568784	NA
RNU6-185P	0.0142697775255823	0.35373025828053	3.43022630160742	0.103121551518269	0.917866500568784	NA
AC008825.2	0.0237111349096336	0.0772576173927846	3.43022630160742	0.0225226007265414	0.982031083798671	NA
AC098850.2	0.0180834606119614	0.0772576173927847	3.43022630160742	0.0225226007265414	0.982031083798671	NA
AC079304.1	0.0189530977988063	0.35373025828053	3.43022630160742	0.103121551518269	0.917866500568784	NA
RNU6-1307P	0.0116593854975598	0.35373025828053	3.43022630160742	0.103121551518269	0.917866500568784	NA
IGLV3-17	0.0162013042430357	0.0772576173927847	3.43022630160742	0.0225226007265414	0.982031083798671	NA
LINC02557	0.01475420592199	0.35373025828053	3.43022630160742	0.103121551518269	0.917866500568784	NA
IGLV3-26	0.0118174839966398	0.0772576173927846	3.43022630160742	0.0225226007265414	0.982031083798671	NA
AL133279.2	0.015780325104148	0.0772576173927847	3.43022630160742	0.0225226007265414	0.982031083798671	NA
RNU6-1339P	0.0543685336907801	0.0772576173927847	3.43022630160742	0.0225226007265414	0.982031083798671	NA
AC092447.6	0.015780325104148	0.0772576173927847	3.43022630160742	0.0225226007265414	0.982031083798671	NA
AC011626.1	0.015722063476184	0.35373025828053	3.43022630160742	0.103121551518269	0.917866500568784	NA
AC087312.1	0.0162013042430357	0.0772576173927847	3.43022630160742	0.0225226007265414	0.982031083798671	NA
AC103855.3	0.0126172251092178	0.0772576173927846	3.43022630160742	0.0225226007265414	0.982031083798671	NA
AK3P4	0.0166076266223658	0.35373025828053	3.43022630160742	0.103121551518269	0.917866500568784	NA
AC025750.2	0.0116593854975598	0.35373025828053	3.43022630160742	0.103121551518269	0.917866500568784	NA
RN7SL602P	0.0116593854975598	0.35373025828053	3.43022630160742	0.103121551518269	0.917866500568784	NA
ATXN7L3P1	0.017227271118524	0	3.430226301607	0	1	NA
RNU7-185P	0.0189530977988063	0.35373025828053	3.43022630160742	0.103121551518269	0.917866500568784	NA
VN1R25P	0.0116593854975598	0.35373025828053	3.43022630160742	0.103121551518269	0.917866500568784	NA
AC108078.3	0.151546628006107	0.0772576173927846	3.43022630160742	0.0225226007265414	0.982031083798671	NA
AC108078.1	0.0237111349096336	0.0772576173927846	3.43022630160742	0.0225226007265414	0.982031083798671	NA
AL135923.1	0.0116593854975598	0.35373025828053	3.43022630160742	0.103121551518269	0.917866500568784	NA
HBE1	0.013907787742057	0.35373025828053	3.43022630160742	0.103121551518269	0.917866500568784	NA
IGLVV-58	0.0166076266223658	0.35373025828053	3.43022630160742	0.103121551518269	0.917866500568784	NA
COX6CP12	0.021148460156992	0.0772576173927846	3.43022630160742	0.0225226007265414	0.982031083798671	NA
RNU6-1260P	0.0143499897445422	0.0772576173927847	3.43022630160742	0.0225226007265414	0.982031083798671	NA
OR52E3P	0.0154310897203535	0.0772576173927847	3.43022630160742	0.0225226007265414	0.982031083798671	NA
LILRP1	0.0150709927891073	0.0772576173927847	3.43022630160742	0.0225226007265414	0.982031083798671	NA
TM4SF19-TCTEX1D2	0.013408022205619	0.0772576173927847	3.43022630160742	0.0225226007265414	0.982031083798671	NA
AC020719.1	0.0143499897445422	0.0772576173927847	3.43022630160742	0.0225226007265414	0.982031083798671	NA
SCGB1D5P	0.0161253906993665	0.0772576173927847	3.43022630160742	0.0225226007265414	0.982031083798671	NA
AC231532.1	0.015780325104148	0.0772576173927847	3.43022630160742	0.0225226007265414	0.982031083798671	NA
AC008662.2	0.0157482153462595	0.0772576173927847	3.43022630160742	0.0225226007265414	0.982031083798671	NA
AL450023.2	0.0237111349096336	0.0772576173927846	3.43022630160742	0.0225226007265414	0.982031083798671	NA
MRGPRX12P	0.015780325104148	0.0772576173927847	3.43022630160742	0.0225226007265414	0.982031083798671	NA
OR7H1P	0.0122749777653665	0.0772576173927847	3.43022630160742	0.0225226007265414	0.982031083798671	NA
S100A11P8	0.0240349958793055	0.0772576173927846	3.43022630160742	0.0225226007265414	0.982031083798671	NA
RNA5SP114	0.015780325104148	0.0772576173927847	3.43022630160742	0.0225226007265414	0.982031083798671	NA
AL096814.2	0.0543685336907801	0.0772576173927847	3.43022630160742	0.0225226007265414	0.982031083798671	NA
AL138957.1	0.012406647799402	0.0772576173927846	3.43022630160742	0.0225226007265414	0.982031083798671	NA
CCDC58P2	0.0173271561685734	0.0772576173927846	3.43022630160742	0.0225226007265414	0.982031083798671	NA
RPL26P28	0.0170335759894337	0.0772576173927846	3.43022630160742	0.0225226007265414	0.982031083798671	NA
MIR410	0.015722063476184	0.35373025828053	3.43022630160742	0.103121551518269	0.917866500568784	NA
AC006499.6	0.0157482153462595	0.0772576173927847	3.43022630160742	0.0225226007265414	0.982031083798671	NA
RNU6-910P	0.016847946798656	0.0772576173927847	3.43022630160742	0.0225226007265414	0.982031083798671	NA
MIR7154	0.0161253906993665	0.0772576173927847	3.43022630160742	0.0225226007265414	0.982031083798671	NA
SCARNA9	0.0144981450435873	0.0772576173927847	3.43022630160742	0.0225226007265414	0.982031083798671	NA
AC005592.2	0.0118174839966398	0.0772576173927846	3.43022630160742	0.0225226007265414	0.982031083798671	NA
MIR362	0.0188276205287186	0.0772576173927846	3.43022630160742	0.0225226007265414	0.982031083798671	NA
AC244505.2	0.151546628006107	0.0772576173927846	3.43022630160742	0.0225226007265414	0.982031083798671	NA
NAPGP1	0.0156293978102205	0.0772576173927846	3.43022630160742	0.0225226007265414	0.982031083798671	NA
RAD52P1	0.0375546471350579	0.35373025828053	3.43022630160742	0.103121551518269	0.917866500568784	NA
OR52E6	0.016847946798656	0.0772576173927847	3.43022630160742	0.0225226007265414	0.982031083798671	NA
AL049745.2	0.0237111349096336	0.0772576173927846	3.43022630160742	0.0225226007265414	0.982031083798671	NA
SALL1P1	0.0143499897445422	0.0772576173927847	3.43022630160742	0.0225226007265414	0.982031083798671	NA
AC098799.3	0.01475420592199	0.35373025828053	3.43022630160742	0.103121551518269	0.917866500568784	NA
AC078776.1	0.0167237170560018	0	3.43022630160727	0	1	NA
AL513523.2	0.015780325104148	0.0772576173927847	3.43022630160742	0.0225226007265414	0.982031083798671	NA
AL606490.5	0.151546628006107	0.0772576173927846	3.43022630160742	0.0225226007265414	0.982031083798671	NA
AL445183.1	0.0133980260485178	0.0772576173927846	3.43022630160742	0.0225226007265414	0.982031083798671	NA
IGLJ4	0.0189530977988063	0.35373025828053	3.43022630160742	0.103121551518269	0.917866500568784	NA
CLUHP8	0.01475420592199	0.35373025828053	3.43022630160742	0.103121551518269	0.917866500568784	NA
AC048344.3	0.0143499897445422	0.0772576173927847	3.43022630160742	0.0225226007265414	0.982031083798671	NA
LINC00446	0.0154310897203535	0.0772576173927847	3.43022630160742	0.0225226007265414	0.982031083798671	NA
RNU6-392P	0.0167237170560018	0	3.43022630160727	0	1	NA
LINC02403	0.013408022205619	0.0772576173927847	3.43022630160742	0.0225226007265414	0.982031083798671	NA
MIR4663	0.0161270654336013	0.0772576173927846	3.43022630160742	0.0225226007265414	0.982031083798671	NA
KRT8P19	0.015780325104148	0.0772576173927847	3.43022630160742	0.0225226007265414	0.982031083798671	NA
AL132709.2	0.017227271118524	0	3.430226301607	0	1	NA
AC023128.1	0.0157482153462595	0.0772576173927847	3.43022630160742	0.0225226007265414	0.982031083798671	NA
RN7SL357P	0.0237111349096336	0.0772576173927846	3.43022630160742	0.0225226007265414	0.982031083798671	NA
MIR4666B	0.0173271561685734	0.0772576173927846	3.43022630160742	0.0225226007265414	0.982031083798671	NA
AC092067.1	0.0144981450435873	0.0772576173927847	3.43022630160742	0.0225226007265414	0.982031083798671	NA
MTND3P1	0.0347034338625909	0.35373025828053	3.43022630160742	0.103121551518269	0.917866500568784	NA
OSBPL9P3	0.0111588372724111	0.0772576173927847	3.43022630160742	0.0225226007265414	0.982031083798671	NA
LINC01189	0.0165620605396072	0.0772576173927846	3.43022630160742	0.0225226007265414	0.982031083798671	NA
AC138781.1	0.0157482153462595	0.0772576173927847	3.43022630160742	0.0225226007265414	0.982031083798671	NA
HMGA1P6	0.0189530977988063	0.35373025828053	3.43022630160742	0.103121551518269	0.917866500568784	NA
AC020551.1	0.015515645851129	0.0772576173927847	3.43022630160742	0.0225226007265414	0.982031083798671	NA
RNA5SP500	0.0154310897203535	0.0772576173927847	3.43022630160742	0.0225226007265414	0.982031083798671	NA
TPRX1P1	0.0154310897203535	0.0772576173927847	3.43022630160742	0.0225226007265414	0.982031083798671	NA
AC073968.1	0.0144981450435873	0.0772576173927847	3.43022630160742	0.0225226007265414	0.982031083798671	NA
MTND2P19	0.0154310897203535	0.0772576173927847	3.43022630160742	0.0225226007265414	0.982031083798671	NA
LSP1P1	0.0133980260485178	0.0772576173927846	3.43022630160742	0.0225226007265414	0.982031083798671	NA
NDUFA5P9	0.017227271118524	0	3.430226301607	0	1	NA
RPS12P18	0.013408022205619	0.0772576173927847	3.43022630160742	0.0225226007265414	0.982031083798671	NA
AL161912.3	0.0116815998882313	0.0772576173927846	3.43022630160742	0.0225226007265414	0.982031083798671	NA
RNU2-39P	0.012406647799402	0.0772576173927846	3.43022630160742	0.0225226007265414	0.982031083798671	NA
ATP5F1AP7	0.0167396829944746	0.0772576173927846	3.43022630160742	0.0225226007265414	0.982031083798671	NA
RNA5SP283	0.025099633473962	0.35373025828053	3.43022630160742	0.103121551518269	0.917866500568784	NA
RNA5SP402	0.0347034338625909	0.35373025828053	3.43022630160742	0.103121551518269	0.917866500568784	NA
AL450338.1	0.0167237170560018	0	3.43022630160727	0	1	NA
AL359736.1	0.0154310897203535	0.0772576173927847	3.43022630160742	0.0225226007265414	0.982031083798671	NA
BRD7P6	0.015780325104148	0.0772576173927847	3.43022630160742	0.0225226007265414	0.982031083798671	NA
AC103706.3	0.0167396829944746	0.0772576173927846	3.43022630160742	0.0225226007265414	0.982031083798671	NA
AL157709.1	0.017454209419936	0.0772576173927847	3.43022630160742	0.0225226007265414	0.982031083798671	NA
AC023449.1	0.015722063476184	0.35373025828053	3.43022630160742	0.103121551518269	0.917866500568784	NA
RPL23AP69	0.0237111349096336	0.0772576173927846	3.43022630160742	0.0225226007265414	0.982031083798671	NA
AC079226.1	0.017227271118524	0	3.430226301607	0	1	NA
GAPDHP57	0.0116593854975598	0.35373025828053	3.43022630160742	0.103121551518269	0.917866500568784	NA
AC110620.1	0.012406647799402	0.0772576173927846	3.43022630160742	0.0225226007265414	0.982031083798671	NA
RNA5SP401	0.016847946798656	0.0772576173927847	3.43022630160742	0.0225226007265414	0.982031083798671	NA
SNRPCP20	0.017454209419936	0.0772576173927847	3.43022630160742	0.0225226007265414	0.982031083798671	NA
RPS3AP48	0.0153235902396566	0.35373025828053	3.43022630160742	0.103121551518269	0.917866500568784	NA
FMN2P1	0.0240349958793055	0.0772576173927846	3.43022630160742	0.0225226007265414	0.982031083798671	NA
RN7SL91P	0.0543685336907801	0.0772576173927847	3.43022630160742	0.0225226007265414	0.982031083798671	NA
RN7SKP67	0.0116593854975598	0.35373025828053	3.43022630160742	0.103121551518269	0.917866500568784	NA
RPL31P28	0.0156293978102205	0.0772576173927846	3.43022630160742	0.0225226007265414	0.982031083798671	NA
CHMP4AP1	0.0189530977988063	0.35373025828053	3.43022630160742	0.103121551518269	0.917866500568784	NA
POLR2KP2	0.0116593854975598	0.35373025828053	3.43022630160742	0.103121551518269	0.917866500568784	NA
RPL27AP8	0.0143499897445422	0.0772576173927847	3.43022630160742	0.0225226007265414	0.982031083798671	NA
AC006390.1	0.0118039726005545	0.0772576173927847	3.43022630160742	0.0225226007265414	0.982031083798671	NA
AC002101.1	0.0162013042430357	0.0772576173927847	3.43022630160742	0.0225226007265414	0.982031083798671	NA
MIR7978	0.01475420592199	0.35373025828053	3.43022630160742	0.103121551518269	0.917866500568784	NA
AC055876.6	0.017227271118524	0	3.430226301607	0	1	NA
LRRC7-AS1	0.0161270654336013	0.0772576173927846	3.43022630160742	0.0225226007265414	0.982031083798671	NA
AC007846.2	0.0237111349096336	0.0772576173927846	3.43022630160742	0.0225226007265414	0.982031083798671	NA
AC104770.1	0.0240349958793055	0.0772576173927846	3.43022630160742	0.0225226007265414	0.982031083798671	NA
FRMPD4-AS1	0.0189530977988063	0.35373025828053	3.43022630160742	0.103121551518269	0.917866500568784	NA
LL22NC01-81G9.3	0.0111588372724111	0.0772576173927847	3.43022630160742	0.0225226007265414	0.982031083798671	NA
RNU7-126P	0.0116593854975598	0.35373025828053	3.43022630160742	0.103121551518269	0.917866500568784	NA
AP001642.1	0.0143499897445422	0.0772576173927847	3.43022630160742	0.0225226007265414	0.982031083798671	NA
LIMK2P1	0.013907787742057	0.35373025828053	3.43022630160742	0.103121551518269	0.917866500568784	NA
RPS27AP15	0.013907787742057	0.35373025828053	3.43022630160742	0.103121551518269	0.917866500568784	NA
AC016546.1	0.017227271118524	0	3.430226301607	0	1	NA
PTGER4P3	0.0116593854975598	0.35373025828053	3.43022630160742	0.103121551518269	0.917866500568784	NA
RN7SL496P	0.0167237170560018	0	3.43022630160727	0	1	NA
AC004938.1	0.0165620605396072	0.0772576173927846	3.43022630160742	0.0225226007265414	0.982031083798671	NA
RNA5SP230	0.017454209419936	0.0772576173927847	3.43022630160742	0.0225226007265414	0.982031083798671	NA
MTND5P24	0.0157482153462595	0.0772576173927847	3.43022630160742	0.0225226007265414	0.982031083798671	NA
MTND4P22	0.0347034338625909	0.35373025828053	3.43022630160742	0.103121551518269	0.917866500568784	NA
NUDT4P2	0.013408022205619	0.0772576173927847	3.43022630160742	0.0225226007265414	0.982031083798671	NA
RNMTL1P2	0.0142697775255823	0.35373025828053	3.43022630160742	0.103121551518269	0.917866500568784	NA
SNORA20B	0.0375546471350579	0.35373025828053	3.43022630160742	0.103121551518269	0.917866500568784	NA
OR9K2	0.0189530977988063	0.35373025828053	3.43022630160742	0.103121551518269	0.917866500568784	NA
MTATP6P4	0.0157482153462595	0.0772576173927847	3.43022630160742	0.0225226007265414	0.982031083798671	NA
AL133167.1	0.0165620605396072	0.0772576173927846	3.43022630160742	0.0225226007265414	0.982031083798671	NA
MIR3928	0.0154310897203535	0.0772576173927847	3.43022630160742	0.0225226007265414	0.982031083798671	NA
AP001362.1	0.0116593854975598	0.35373025828053	3.43022630160742	0.103121551518269	0.917866500568784	NA
HMGN1P33	0.0157482153462595	0.0772576173927847	3.43022630160742	0.0225226007265414	0.982031083798671	NA
RNA5SP499	0.0317815625409115	0.35373025828053	3.43022630160742	0.103121551518269	0.917866500568784	NA
AP003400.3	0.015722063476184	0.35373025828053	3.43022630160742	0.103121551518269	0.917866500568784	NA
RN7SL700P	0.0543685336907801	0.0772576173927847	3.43022630160742	0.0225226007265414	0.982031083798671	NA
MTCO1P18	0.0157482153462595	0.0772576173927847	3.43022630160742	0.0225226007265414	0.982031083798671	NA
MTCO2P18	0.0150709927891073	0.0772576173927847	3.43022630160742	0.0225226007265414	0.982031083798671	NA
RPL35AP37	0.0154310897203535	0.0772576173927847	3.43022630160742	0.0225226007265414	0.982031083798671	NA
AC092570.1	0.021148460156992	0.0772576173927846	3.43022630160742	0.0225226007265414	0.982031083798671	NA
AL356321.1	0.021148460156992	0.0772576173927846	3.43022630160742	0.0225226007265414	0.982031083798671	NA
AC105272.1	0.0143499897445422	0.0772576173927847	3.43022630160742	0.0225226007265414	0.982031083798671	NA
AC111198.1	0.015515645851129	0.0772576173927847	3.43022630160742	0.0225226007265414	0.982031083798671	NA
TIGD5	0.0161270654336013	0.0772576173927846	3.43022630160742	0.0225226007265414	0.982031083798671	NA
OLA1P1	0.0116593854975598	0.35373025828053	3.43022630160742	0.103121551518269	0.917866500568784	NA
UBTFL3	0.0156293978102205	0.0772576173927846	3.43022630160742	0.0225226007265414	0.982031083798671	NA
AC095032.2	0.0167237170560018	0	3.43022630160727	0	1	NA
UBE2WP1	0.015780325104148	0.0772576173927847	3.43022630160742	0.0225226007265414	0.982031083798671	NA
LINC02833	0.0166076266223658	0.35373025828053	3.43022630160742	0.103121551518269	0.917866500568784	NA
AL161714.1	0.0161270654336013	0.0772576173927846	3.43022630160742	0.0225226007265414	0.982031083798671	NA
LINC01017	0.0237111349096336	0.0772576173927846	3.43022630160742	0.0225226007265414	0.982031083798671	NA
OR1A2	0.0543685336907801	0.0772576173927847	3.43022630160742	0.0225226007265414	0.982031083798671	NA
APOBEC3B-AS1	0.015780325104148	0.0772576173927847	3.43022630160742	0.0225226007265414	0.982031083798671	NA
MIR1261	0.0161270654336013	0.0772576173927846	3.43022630160742	0.0225226007265414	0.982031083798671	NA
AC109441.1	0.0188276205287186	0.0772576173927846	3.43022630160742	0.0225226007265414	0.982031083798671	NA
IGKV1D-22	0.0146616856827264	0.35373025828053	3.43022630160742	0.103121551518269	0.917866500568784	NA
OR3A4P	0.0167237170560018	0	3.43022630160727	0	1	NA
AL590227.1	0.0189530977988063	0.35373025828053	3.43022630160742	0.103121551518269	0.917866500568784	NA
AC025465.1	0.0165620605396072	0.0772576173927846	3.43022630160742	0.0225226007265414	0.982031083798671	NA
RBPJP2	0.0173271561685734	0.0772576173927846	3.43022630160742	0.0225226007265414	0.982031083798671	NA
OR4A47	0.0154310897203535	0.0772576173927847	3.43022630160742	0.0225226007265414	0.982031083798671	NA
Z85994.2	0.0167237170560018	0	3.43022630160727	0	1	NA
AC129778.1	0.0165620605396072	0.0772576173927846	3.43022630160742	0.0225226007265414	0.982031083798671	NA
AL136317.1	0.0165620605396072	0.0772576173927846	3.43022630160742	0.0225226007265414	0.982031083798671	NA
AC018892.2	0.0154310897203535	0.0772576173927847	3.43022630160742	0.0225226007265414	0.982031083798671	NA
KHDC1P1	0.0156374618353677	0.0772576173927846	3.43022630160742	0.0225226007265414	0.982031083798671	NA
TPT1P7	0.0122749777653665	0.0772576173927847	3.43022630160742	0.0225226007265414	0.982031083798671	NA
H2ACP1	0.0116593854975598	0.35373025828053	3.43022630160742	0.103121551518269	0.917866500568784	NA
RNU6-71P	0.0156374618353677	0.0772576173927846	3.43022630160742	0.0225226007265414	0.982031083798671	NA
PPP1R2P5	0.0165620605396072	0.0772576173927846	3.43022630160742	0.0225226007265414	0.982031083798671	NA
AC105389.1	0.0166076266223658	0.35373025828053	3.43022630160742	0.103121551518269	0.917866500568784	NA
LINC02383	0.0347034338625909	0.35373025828053	3.43022630160742	0.103121551518269	0.917866500568784	NA
AC131935.2	0.017227271118524	0	3.430226301607	0	1	NA
AC022068.1	0.0165620605396072	0.0772576173927846	3.43022630160742	0.0225226007265414	0.982031083798671	NA
AC016292.1	0.0118039726005545	0.0772576173927847	3.43022630160742	0.0225226007265414	0.982031083798671	NA
AC107391.1	0.0189530977988063	0.35373025828053	3.43022630160742	0.103121551518269	0.917866500568784	NA
AC096659.1	0.0157482153462595	0.0772576173927847	3.43022630160742	0.0225226007265414	0.982031083798671	NA
RN7SL718P	0.0162218087781163	0.0772576173927846	3.43022630160742	0.0225226007265414	0.982031083798671	NA
LINC02114	0.0116593854975598	0.35373025828053	3.43022630160742	0.103121551518269	0.917866500568784	NA
AC022616.1	0.0118039726005545	0.0772576173927847	3.43022630160742	0.0225226007265414	0.982031083798671	NA
AC023946.1	0.0156374618353677	0.0772576173927846	3.43022630160742	0.0225226007265414	0.982031083798671	NA
AC092630.1	0.017227271118524	0	3.430226301607	0	1	NA
NTF6A	0.013408022205619	0.0772576173927847	3.43022630160742	0.0225226007265414	0.982031083798671	NA
SMC4P1	0.0189530977988063	0.35373025828053	3.43022630160742	0.103121551518269	0.917866500568784	NA
AC113189.2	0.0165620605396072	0.0772576173927846	3.43022630160742	0.0225226007265414	0.982031083798671	NA
OR10P1	0.0146616856827264	0.35373025828053	3.43022630160742	0.103121551518269	0.917866500568784	NA
AC006499.4	0.0240349958793055	0.0772576173927846	3.43022630160742	0.0225226007265414	0.982031083798671	NA
DEFB133	0.016847946798656	0.0772576173927847	3.43022630160742	0.0225226007265414	0.982031083798671	NA
AL355357.1	0.0167237170560018	0	3.43022630160727	0	1	NA
AP003718.1	0.0154310897203535	0.0772576173927847	3.43022630160742	0.0225226007265414	0.982031083798671	NA
OR6C66P	0.0116815998882313	0.0772576173927846	3.43022630160742	0.0225226007265414	0.982031083798671	NA
RN7SL211P	0.0162218087781163	0.0772576173927846	3.43022630160742	0.0225226007265414	0.982031083798671	NA
FO393412.1	0.0180834606119614	0.0772576173927847	3.43022630160742	0.0225226007265414	0.982031083798671	NA
RN7SL242P	0.0162013042430357	0.0772576173927847	3.43022630160742	0.0225226007265414	0.982031083798671	NA
MIR759	0.0142697775255823	0.35373025828053	3.43022630160742	0.103121551518269	0.917866500568784	NA
AC092669.1	0.0122749777653665	0.0772576173927847	3.43022630160742	0.0225226007265414	0.982031083798671	NA
RNA5SP96	0.016847946798656	0.0772576173927847	3.43022630160742	0.0225226007265414	0.982031083798671	NA
RNU6-1216P	0.0116593854975598	0.35373025828053	3.43022630160742	0.103121551518269	0.917866500568784	NA
ZP3P2	0.0126172251092178	0.0772576173927846	3.43022630160742	0.0225226007265414	0.982031083798671	NA
HNRNPDP2	0.0167237170560018	0	3.43022630160727	0	1	NA
AC006435.4	0.0180834606119614	0.0772576173927847	3.43022630160742	0.0225226007265414	0.982031083798671	NA
UBTFL1	0.0157482153462595	0.0772576173927847	3.43022630160742	0.0225226007265414	0.982031083798671	NA
RNU6-626P	0.0153235902396566	0.35373025828053	3.43022630160742	0.103121551518269	0.917866500568784	NA
AL365503.1	0.0162218087781163	0.0772576173927846	3.43022630160742	0.0225226007265414	0.982031083798671	NA
RNU4-59P	0.0146616856827264	0.35373025828053	3.43022630160742	0.103121551518269	0.917866500568784	NA
LINC02213	0.0173271561685734	0.0772576173927846	3.43022630160742	0.0225226007265414	0.982031083798671	NA
ELOCP22	0.0154310897203535	0.0772576173927847	3.43022630160742	0.0225226007265414	0.982031083798671	NA
LINC00428	0.013408022205619	0.0772576173927847	3.43022630160742	0.0225226007265414	0.982031083798671	NA
CEACAMP2	0.021148460156992	0.0772576173927846	3.43022630160742	0.0225226007265414	0.982031083798671	NA
PRDX3P3	0.0154310897203535	0.0772576173927847	3.43022630160742	0.0225226007265414	0.982031083798671	NA
AC108868.1	0.0167512900840579	0.0772576173927846	3.43022630160742	0.0225226007265414	0.982031083798671	NA
SNORD114-9	0.0118174839966398	0.0772576173927846	3.43022630160742	0.0225226007265414	0.982031083798671	NA
MIR4676	0.0167237170560018	0	3.43022630160727	0	1	NA
AL022318.1	0.01475420592199	0.35373025828053	3.43022630160742	0.103121551518269	0.917866500568784	NA
RNU6-310P	0.012406647799402	0.0772576173927846	3.43022630160742	0.0225226007265414	0.982031083798671	NA
AC010442.1	0.0118039726005545	0.0772576173927847	3.43022630160742	0.0225226007265414	0.982031083798671	NA
PDCD6-AHRR	0.013408022205619	0.0772576173927847	3.43022630160742	0.0225226007265414	0.982031083798671	NA
MTND5P21	0.0189530977988063	0.35373025828053	3.43022630160742	0.103121551518269	0.917866500568784	NA
LINC00400	0.0168466788527561	0.0772576173927846	3.43022630160742	0.0225226007265414	0.982031083798671	NA
SNORD114-25	0	NA	NA	NA	NA	NA
AP003499.4	0	NA	NA	NA	NA	NA
AP003499.1	0	NA	NA	NA	NA	NA
AC005034.1	0	NA	NA	NA	NA	NA
AC008403.1	0	NA	NA	NA	NA	NA
AC110275.1	0	NA	NA	NA	NA	NA
RNU6-827P	0	NA	NA	NA	NA	NA
RNU6-261P	0	NA	NA	NA	NA	NA
RNU6-84P	0	NA	NA	NA	NA	NA
AL591030.1	0	NA	NA	NA	NA	NA
MRPL53	0	NA	NA	NA	NA	NA
AC007099.3	0	NA	NA	NA	NA	NA
RNA5SP331	0	NA	NA	NA	NA	NA
RNU6-78P	0	NA	NA	NA	NA	NA
AC064872.1	0	NA	NA	NA	NA	NA
CENPUP1	0	NA	NA	NA	NA	NA
AC013828.1	0	NA	NA	NA	NA	NA
LINC02545	0	NA	NA	NA	NA	NA
SNORD114-17	0	NA	NA	NA	NA	NA
MIR323B	0	NA	NA	NA	NA	NA
MIR154	0	NA	NA	NA	NA	NA
MIR496	0	NA	NA	NA	NA	NA
AL359757.1	0	NA	NA	NA	NA	NA
SNORD114-23	0	NA	NA	NA	NA	NA
AL078601.2	0	NA	NA	NA	NA	NA
RPL26P34	0	NA	NA	NA	NA	NA
CYCSP33	0	NA	NA	NA	NA	NA
RNU4-12P	0	NA	NA	NA	NA	NA
RPL7P27	0	NA	NA	NA	NA	NA
CGB1	0	NA	NA	NA	NA	NA
RPL26P31	0	NA	NA	NA	NA	NA
RNU6-105P	0	NA	NA	NA	NA	NA
MIR6798	0	NA	NA	NA	NA	NA
AC011495.2	0	NA	NA	NA	NA	NA
RNU6-543P	0	NA	NA	NA	NA	NA
MIR5088	0	NA	NA	NA	NA	NA
AC011495.3	0	NA	NA	NA	NA	NA
RNU6-841P	0	NA	NA	NA	NA	NA
AC112230.1	0	NA	NA	NA	NA	NA
RNY1P3	0	NA	NA	NA	NA	NA
RNU6-248P	0	NA	NA	NA	NA	NA
SNORD33	0	NA	NA	NA	NA	NA
SNORD34	0	NA	NA	NA	NA	NA
AC105420.1	0	NA	NA	NA	NA	NA
IGFL1P2	0	NA	NA	NA	NA	NA
RN7SL470P	0	NA	NA	NA	NA	NA
SNORD35A	0	NA	NA	NA	NA	NA
SNORD35B	0	NA	NA	NA	NA	NA
MIR150	0	NA	NA	NA	NA	NA
AC027612.2	0	NA	NA	NA	NA	NA
RN7SL822P	0	NA	NA	NA	NA	NA
RN7SL149P	0	NA	NA	NA	NA	NA
TUBB4BP4	0	NA	NA	NA	NA	NA
NDUFB11P1	0	NA	NA	NA	NA	NA
PGAM1P9	0	NA	NA	NA	NA	NA
AC010619.1	0	NA	NA	NA	NA	NA
SNORD32A	0	NA	NA	NA	NA	NA
CALCP	0	NA	NA	NA	NA	NA
AC104361.1	0	NA	NA	NA	NA	NA
AC005034.3	0	NA	NA	NA	NA	NA
AC007193.1	0	NA	NA	NA	NA	NA
AC007193.3	0	NA	NA	NA	NA	NA
MTND4P25	0	NA	NA	NA	NA	NA
SNORD114-1	0	NA	NA	NA	NA	NA
SNORD114-4	0	NA	NA	NA	NA	NA
RN7SL741P	0	NA	NA	NA	NA	NA
AP004607.9	0	NA	NA	NA	NA	NA
AP004607.8	0	NA	NA	NA	NA	NA
AP004607.1	0	NA	NA	NA	NA	NA
TRIM64	0	NA	NA	NA	NA	NA
RNU6-1073P	0	NA	NA	NA	NA	NA
AC011754.1	0	NA	NA	NA	NA	NA
AC018523.2	0	NA	NA	NA	NA	NA
LINC01815	0	NA	NA	NA	NA	NA
RNA5SP99	0	NA	NA	NA	NA	NA
RNU6-812P	0	NA	NA	NA	NA	NA
AL607023.1	0	NA	NA	NA	NA	NA
MIR7151	0	NA	NA	NA	NA	NA
RN7SKP164	0	NA	NA	NA	NA	NA
AC068616.1	0	NA	NA	NA	NA	NA
RNA5SP98	0	NA	NA	NA	NA	NA
AL136972.1	0	NA	NA	NA	NA	NA
MYL6P3	0	NA	NA	NA	NA	NA
AL513321.1	0	NA	NA	NA	NA	NA
AL592466.1	0	NA	NA	NA	NA	NA
CYP2C61P	0	NA	NA	NA	NA	NA
AL132709.4	0	NA	NA	NA	NA	NA
AC008655.1	0	NA	NA	NA	NA	NA
AC008745.1	0	NA	NA	NA	NA	NA
MRPL2P1	0	NA	NA	NA	NA	NA
SNORD115-47	0	NA	NA	NA	NA	NA
AC004079.4	0	NA	NA	NA	NA	NA
AC093831.1	0	NA	NA	NA	NA	NA
AC004079.3	0	NA	NA	NA	NA	NA
SNORD115-48	0	NA	NA	NA	NA	NA
AF246928.1	0	NA	NA	NA	NA	NA
NHP2P2	0	NA	NA	NA	NA	NA
ARL2BPP2	0	NA	NA	NA	NA	NA
AC239860.2	0	NA	NA	NA	NA	NA
AP000432.2	0	NA	NA	NA	NA	NA
AJ009632.1	0	NA	NA	NA	NA	NA
MIR7844	0	NA	NA	NA	NA	NA
AL591379.2	0	NA	NA	NA	NA	NA
FUNDC2P3	0	NA	NA	NA	NA	NA
AP000432.1	0	NA	NA	NA	NA	NA
AL807752.3	0	NA	NA	NA	NA	NA
RN7SL88P	0	NA	NA	NA	NA	NA
RN7SL261P	0	NA	NA	NA	NA	NA
RNU6-1326P	0	NA	NA	NA	NA	NA
AC242628.1	0	NA	NA	NA	NA	NA
SNORD115-38	0	NA	NA	NA	NA	NA
FERD3L	0	NA	NA	NA	NA	NA
EEF1A1P26	0	NA	NA	NA	NA	NA
SNORD112	0	NA	NA	NA	NA	NA
AL117190.4	0	NA	NA	NA	NA	NA
AC098817.1	0	NA	NA	NA	NA	NA
LINC01809	0	NA	NA	NA	NA	NA
SNORD23	0	NA	NA	NA	NA	NA
RN7SL201P	0	NA	NA	NA	NA	NA
LYARP1	0	NA	NA	NA	NA	NA
SNORD115-39	0	NA	NA	NA	NA	NA
COX5BP7	0	NA	NA	NA	NA	NA
AC015468.2	0	NA	NA	NA	NA	NA
RNU6-224P	0	NA	NA	NA	NA	NA
PABPC1P13	0	NA	NA	NA	NA	NA
AC002310.4	0	NA	NA	NA	NA	NA
RNVU1-6	0	NA	NA	NA	NA	NA
AL807752.7	0	NA	NA	NA	NA	NA
RAB28P4	0	NA	NA	NA	NA	NA
AC004079.1	0	NA	NA	NA	NA	NA
MIR492	0	NA	NA	NA	NA	NA
AC002486.1	0	NA	NA	NA	NA	NA
MIR4674	0	NA	NA	NA	NA	NA
SNORD115-37	0	NA	NA	NA	NA	NA
AC000041.1	0	NA	NA	NA	NA	NA
AC025554.1	0	NA	NA	NA	NA	NA
AC138915.1	0	NA	NA	NA	NA	NA
AC093831.2	0	NA	NA	NA	NA	NA
SNORD125	0	NA	NA	NA	NA	NA
AC025162.1	0	NA	NA	NA	NA	NA
GAPDHP56	0	NA	NA	NA	NA	NA
PGBD4P4	0	NA	NA	NA	NA	NA
HMGB3P20	0	NA	NA	NA	NA	NA
SNORD115-36	0	NA	NA	NA	NA	NA
RPL7AP38	0	NA	NA	NA	NA	NA
AL023806.2	0	NA	NA	NA	NA	NA
MIR7109	0	NA	NA	NA	NA	NA
AC004079.2	0	NA	NA	NA	NA	NA
Z82190.2	0	NA	NA	NA	NA	NA
AF130248.1	0	NA	NA	NA	NA	NA
AC105941.1	0	NA	NA	NA	NA	NA
NEK4P1	0	NA	NA	NA	NA	NA
AL590627.2	0	NA	NA	NA	NA	NA
AC021613.2	0	NA	NA	NA	NA	NA
SDR42E1P4	0	NA	NA	NA	NA	NA
LINC02479	0	NA	NA	NA	NA	NA
AL353770.1	0	NA	NA	NA	NA	NA
SNORA17B	0	NA	NA	NA	NA	NA
SPATA31A3	0	NA	NA	NA	NA	NA
AL121845.2	0	NA	NA	NA	NA	NA
RN7SL422P	0	NA	NA	NA	NA	NA
AC243547.2	0	NA	NA	NA	NA	NA
PPIAL4F	0	NA	NA	NA	NA	NA
RNVU1-28	0	NA	NA	NA	NA	NA
AC107959.5	0	NA	NA	NA	NA	NA
AC037459.3	0	NA	NA	NA	NA	NA
AL353770.2	0	NA	NA	NA	NA	NA
AC021355.1	0	NA	NA	NA	NA	NA
RNU1-139P	0	NA	NA	NA	NA	NA
AC243547.3	0	NA	NA	NA	NA	NA
AL353658.1	0	NA	NA	NA	NA	NA
BX664608.1	0	NA	NA	NA	NA	NA
RNU6-416P	0	NA	NA	NA	NA	NA
FKBP4P8	0	NA	NA	NA	NA	NA
LINC01256	0	NA	NA	NA	NA	NA
KCNQ2-AS1	0	NA	NA	NA	NA	NA
AARS1P1	0	NA	NA	NA	NA	NA
AC107016.1	0	NA	NA	NA	NA	NA
AC138915.2	0	NA	NA	NA	NA	NA
RNU1-45P	0	NA	NA	NA	NA	NA
RPS26P5	0	NA	NA	NA	NA	NA
IGHVII-74-1	0	NA	NA	NA	NA	NA
AC245369.21	0	NA	NA	NA	NA	NA
AC100861.2	0	NA	NA	NA	NA	NA
RNU6-1071P	0	NA	NA	NA	NA	NA
IGHVIII-82	0	NA	NA	NA	NA	NA
CR769776.1	0	NA	NA	NA	NA	NA
AC082650.1	0	NA	NA	NA	NA	NA
AC007351.3	0	NA	NA	NA	NA	NA
SNORD115-34	0	NA	NA	NA	NA	NA
RNU7-152P	0	NA	NA	NA	NA	NA
MIR1202	0	NA	NA	NA	NA	NA
SNORD115-33	0	NA	NA	NA	NA	NA
AC106886.5	0	NA	NA	NA	NA	NA
SLC20A1P3	0	NA	NA	NA	NA	NA
AL353770.3	0	NA	NA	NA	NA	NA
IGHV1OR15-9	0	NA	NA	NA	NA	NA
TNFRSF6B	0	NA	NA	NA	NA	NA
AC012060.1	0	NA	NA	NA	NA	NA
AC127381.2	0	NA	NA	NA	NA	NA
AC138701.2	0	NA	NA	NA	NA	NA
RNU6-426P	0	NA	NA	NA	NA	NA
AC107463.1	0	NA	NA	NA	NA	NA
SNORD115-46	0	NA	NA	NA	NA	NA
SNORD115-45	0	NA	NA	NA	NA	NA
ACTR3BP3	0	NA	NA	NA	NA	NA
AL355987.2	0	NA	NA	NA	NA	NA
MIR1302-6	0	NA	NA	NA	NA	NA
SNORD115-44	0	NA	NA	NA	NA	NA
BX284632.2	0	NA	NA	NA	NA	NA
RNA5SP173	0	NA	NA	NA	NA	NA
AC138907.1	0	NA	NA	NA	NA	NA
ERLEC1P1	0	NA	NA	NA	NA	NA
AC140878.1	0	NA	NA	NA	NA	NA
TP53TG3	0	NA	NA	NA	NA	NA
AC019117.3	0	NA	NA	NA	NA	NA
AC142381.1	0	NA	NA	NA	NA	NA
AC133561.4	0	NA	NA	NA	NA	NA
SNORD115-28	0	NA	NA	NA	NA	NA
SNORD115-43	0	NA	NA	NA	NA	NA
CEMP1	0	NA	NA	NA	NA	NA
SNORD115-42	0	NA	NA	NA	NA	NA
AC122138.1	0	NA	NA	NA	NA	NA
SNORD115-41	0	NA	NA	NA	NA	NA
AC073429.1	0	NA	NA	NA	NA	NA
FABP12P1	0	NA	NA	NA	NA	NA
MARK2P4	0	NA	NA	NA	NA	NA
AL022312.1	0	NA	NA	NA	NA	NA
AC093525.2	0	NA	NA	NA	NA	NA
AC183088.3	0	NA	NA	NA	NA	NA
SNORD115-29	0	NA	NA	NA	NA	NA
AC093525.1	0	NA	NA	NA	NA	NA
AC133561.3	0	NA	NA	NA	NA	NA
RNU6-498P	0	NA	NA	NA	NA	NA
AP000705.1	0	NA	NA	NA	NA	NA
RNU6-772P	0	NA	NA	NA	NA	NA
U85056.1	0	NA	NA	NA	NA	NA
DUX4L8	0	NA	NA	NA	NA	NA
AC093605.1	0	NA	NA	NA	NA	NA
RN7SKP147	0	NA	NA	NA	NA	NA
AC141586.3	0	NA	NA	NA	NA	NA
SNORD83B	0	NA	NA	NA	NA	NA
SNORD115-32	0	NA	NA	NA	NA	NA
AC012676.2	0	NA	NA	NA	NA	NA
SNORD43	0	NA	NA	NA	NA	NA
AL078581.3	0	NA	NA	NA	NA	NA
AC012676.4	0	NA	NA	NA	NA	NA
RPS17P15	0	NA	NA	NA	NA	NA
AC105914.1	0	NA	NA	NA	NA	NA
AL139418.1	0	NA	NA	NA	NA	NA
AP000474.1	0	NA	NA	NA	NA	NA
AC005086.1	0	NA	NA	NA	NA	NA
TRBV25OR9-2	0	NA	NA	NA	NA	NA
AL596327.1	0	NA	NA	NA	NA	NA
AC006363.1	0	NA	NA	NA	NA	NA
MTATP6P14	0	NA	NA	NA	NA	NA
AL033538.2	0	NA	NA	NA	NA	NA
Z98949.2	0	NA	NA	NA	NA	NA
RN7SKP126	0	NA	NA	NA	NA	NA
AL157402.2	0	NA	NA	NA	NA	NA
RNU6-1171P	0	NA	NA	NA	NA	NA
NOTCH2NLB	0	NA	NA	NA	NA	NA
FDPSP6	0	NA	NA	NA	NA	NA
AL356280.1	0	NA	NA	NA	NA	NA
PEBP1P3	0	NA	NA	NA	NA	NA
SNORD115-35	0	NA	NA	NA	NA	NA
RNU6-906P	0	NA	NA	NA	NA	NA
AC004080.16	0	NA	NA	NA	NA	NA
AC004080.10	0	NA	NA	NA	NA	NA
RN7SKP169	0	NA	NA	NA	NA	NA
AC004080.11	0	NA	NA	NA	NA	NA
LINC01696	0	NA	NA	NA	NA	NA
ATP5MC2P1	0	NA	NA	NA	NA	NA
AC093875.1	0	NA	NA	NA	NA	NA
AC007351.4	0	NA	NA	NA	NA	NA
RN7SKP236	0	NA	NA	NA	NA	NA
SNORD115-40	0	NA	NA	NA	NA	NA
OR7E154P	0	NA	NA	NA	NA	NA
AC084121.1	0	NA	NA	NA	NA	NA
AC025034.2	0	NA	NA	NA	NA	NA
AC134684.1	0	NA	NA	NA	NA	NA
RPSAP40	0	NA	NA	NA	NA	NA
AC004080.6	0	NA	NA	NA	NA	NA
AC011891.2	0	NA	NA	NA	NA	NA
AP001117.1	0	NA	NA	NA	NA	NA
RN7SL335P	0	NA	NA	NA	NA	NA
LINC00317	0	NA	NA	NA	NA	NA
LINC00308	0	NA	NA	NA	NA	NA
AC133485.3	0	NA	NA	NA	NA	NA
AP000470.1	0	NA	NA	NA	NA	NA
AL355493.6	0	NA	NA	NA	NA	NA
RN7SKP88	0	NA	NA	NA	NA	NA
AC245389.1	0	NA	NA	NA	NA	NA
LINC00314	0	NA	NA	NA	NA	NA
SEZ6L-AS1	0	NA	NA	NA	NA	NA
LINC02559	0	NA	NA	NA	NA	NA
RNU6-983P	0	NA	NA	NA	NA	NA
RN7SL234P	0	NA	NA	NA	NA	NA
KRT126P	0	NA	NA	NA	NA	NA
AC239802.1	0	NA	NA	NA	NA	NA
AC004080.9	0	NA	NA	NA	NA	NA
KRT125P	0	NA	NA	NA	NA	NA
AC018659.6	0	NA	NA	NA	NA	NA
RNU6-632P	0	NA	NA	NA	NA	NA
AC004080.13	0	NA	NA	NA	NA	NA
RNU6-352P	0	NA	NA	NA	NA	NA
RPS3AP1	0	NA	NA	NA	NA	NA
AP001506.1	0	NA	NA	NA	NA	NA
AF250324.1	0	NA	NA	NA	NA	NA
AP000477.1	0	NA	NA	NA	NA	NA
AC245100.8	0	NA	NA	NA	NA	NA
RN7SKP270	0	NA	NA	NA	NA	NA
AC242842.3	0	NA	NA	NA	NA	NA
AC034102.4	0	NA	NA	NA	NA	NA
AC004079.5	0	NA	NA	NA	NA	NA
MIR99A	0	NA	NA	NA	NA	NA
MIR125B2	0	NA	NA	NA	NA	NA
RNU1-98P	0	NA	NA	NA	NA	NA
AP001116.1	0	NA	NA	NA	NA	NA
MIR6130	0	NA	NA	NA	NA	NA
RNVU1-14	0	NA	NA	NA	NA	NA
AC004882.2	0	NA	NA	NA	NA	NA
AC000035.1	0	NA	NA	NA	NA	NA
AL355987.6	0	NA	NA	NA	NA	NA
AL355987.1	0	NA	NA	NA	NA	NA
AP000457.1	0	NA	NA	NA	NA	NA
RBMX2P4	0	NA	NA	NA	NA	NA
AL355987.3	0	NA	NA	NA	NA	NA
RNU6-113P	0	NA	NA	NA	NA	NA
AC004832.2	0	NA	NA	NA	NA	NA
TUBAP1	0	NA	NA	NA	NA	NA
AC004832.3	0	NA	NA	NA	NA	NA
OR4A48P	0	NA	NA	NA	NA	NA
AC245014.2	0	NA	NA	NA	NA	NA
AP000961.1	0	NA	NA	NA	NA	NA
MIR6818	0	NA	NA	NA	NA	NA
SNORA17A	0	NA	NA	NA	NA	NA
AP000705.2	0	NA	NA	NA	NA	NA
RNU6-333P	0	NA	NA	NA	NA	NA
RNU6-1055P	0	NA	NA	NA	NA	NA
SNORD115-30	0	NA	NA	NA	NA	NA
AP001255.1	0	NA	NA	NA	NA	NA
AC005019.1	0	NA	NA	NA	NA	NA
RNU2-55P	0	NA	NA	NA	NA	NA
EEF1A1P1	0	NA	NA	NA	NA	NA
LINC01596	0	NA	NA	NA	NA	NA
SNORD115-31	0	NA	NA	NA	NA	NA
AC183088.1	0	NA	NA	NA	NA	NA
OR4A46P	0	NA	NA	NA	NA	NA
AC133485.6	0	NA	NA	NA	NA	NA
FP700111.2	0	NA	NA	NA	NA	NA
RNA5SP59	0	NA	NA	NA	NA	NA
RN7SKP210	0	NA	NA	NA	NA	NA
AC093789.1	0	NA	NA	NA	NA	NA
AC105362.1	0	NA	NA	NA	NA	NA
ICE2P1	0	NA	NA	NA	NA	NA
OR4A44P	0	NA	NA	NA	NA	NA
AC018709.1	0	NA	NA	NA	NA	NA
RNU1-51P	0	NA	NA	NA	NA	NA
RNU1-89P	0	NA	NA	NA	NA	NA
AC087386.1	0	NA	NA	NA	NA	NA
AC108073.2	0	NA	NA	NA	NA	NA
RNVU1-21	0	NA	NA	NA	NA	NA
SERF1AP1	0	NA	NA	NA	NA	NA
MIR1228	0	NA	NA	NA	NA	NA
AC140658.2	0	NA	NA	NA	NA	NA
STMN1P2	0	NA	NA	NA	NA	NA
AC140658.7	0	NA	NA	NA	NA	NA
RNU4-45P	0	NA	NA	NA	NA	NA
OR13Z3P	0	NA	NA	NA	NA	NA
AC009500.1	0	NA	NA	NA	NA	NA
AC007009.1	0	NA	NA	NA	NA	NA
ZNF299P	0	NA	NA	NA	NA	NA
BX005266.1	0	NA	NA	NA	NA	NA
AC018659.7	0	NA	NA	NA	NA	NA
AL157359.1	0	NA	NA	NA	NA	NA
HSP90AA4P	0	NA	NA	NA	NA	NA
MTND4P13	0	NA	NA	NA	NA	NA
RNU6-896P	0	NA	NA	NA	NA	NA
RN7SL542P	0	NA	NA	NA	NA	NA
AC004129.2	0	NA	NA	NA	NA	NA
AC093763.2	0	NA	NA	NA	NA	NA
RNU4-7P	0	NA	NA	NA	NA	NA
AL591499.1	0	NA	NA	NA	NA	NA
LINC02374	0	NA	NA	NA	NA	NA
AC018659.5	0	NA	NA	NA	NA	NA
MSMP	0	NA	NA	NA	NA	NA
AC004852.1	0	NA	NA	NA	NA	NA
MTCO3P31	0	NA	NA	NA	NA	NA
MTND3P20	0	NA	NA	NA	NA	NA
MTND4LP20	0	NA	NA	NA	NA	NA
FP671120.1	0	NA	NA	NA	NA	NA
MIR6724-1	0	NA	NA	NA	NA	NA
NIPA2P3	0	NA	NA	NA	NA	NA
AC241644.3	0	NA	NA	NA	NA	NA
MIR3199-2	0	NA	NA	NA	NA	NA
AL031591.2	0	NA	NA	NA	NA	NA
C1QBPP1	0	NA	NA	NA	NA	NA
MIR6852	0	NA	NA	NA	NA	NA
AL591888.1	0	NA	NA	NA	NA	NA
MIR6853	0	NA	NA	NA	NA	NA
RMRP	0	NA	NA	NA	NA	NA
AL513478.3	0	NA	NA	NA	NA	NA
FP700107.1	0	NA	NA	NA	NA	NA
AL157398.1	0	NA	NA	NA	NA	NA
AL731547.1	0	NA	NA	NA	NA	NA
AL133410.2	0	NA	NA	NA	NA	NA
MIR135A2	0	NA	NA	NA	NA	NA
AL158209.1	0	NA	NA	NA	NA	NA
RN7SKP13	0	NA	NA	NA	NA	NA
ABCB10P4	0	NA	NA	NA	NA	NA
AC138749.7	0	NA	NA	NA	NA	NA
CU633904.3	0	NA	NA	NA	NA	NA
CU634019.3	0	NA	NA	NA	NA	NA
MTATP6P31	0	NA	NA	NA	NA	NA
CTBP2P10	0	NA	NA	NA	NA	NA
RNA5-8SN1	0	NA	NA	NA	NA	NA
CU634019.4	0	NA	NA	NA	NA	NA
NPFF	0	NA	NA	NA	NA	NA
MIR4455	0	NA	NA	NA	NA	NA
AC005094.1	0	NA	NA	NA	NA	NA
AC004224.2	0	NA	NA	NA	NA	NA
AC004232.1	0	NA	NA	NA	NA	NA
AC079080.1	0	NA	NA	NA	NA	NA
CCNHP1	0	NA	NA	NA	NA	NA
AL591521.1	0	NA	NA	NA	NA	NA
AC004129.3	0	NA	NA	NA	NA	NA
MIR4509-3	0	NA	NA	NA	NA	NA
AC138749.4	0	NA	NA	NA	NA	NA
AC091304.10	0	NA	NA	NA	NA	NA
FP475955.2	0	NA	NA	NA	NA	NA
RNA5SP391	0	NA	NA	NA	NA	NA
AC136896.1	0	NA	NA	NA	NA	NA
RNU1-125P	0	NA	NA	NA	NA	NA
AP002884.2	0	NA	NA	NA	NA	NA
RPS12P21	0	NA	NA	NA	NA	NA
FP671120.5	0	NA	NA	NA	NA	NA
TSEN15P3	0	NA	NA	NA	NA	NA
MRPS16P3	0	NA	NA	NA	NA	NA
AL049748.1	0	NA	NA	NA	NA	NA
TXNP3	0	NA	NA	NA	NA	NA
AC241377.1	0	NA	NA	NA	NA	NA
HMGN1P18	0	NA	NA	NA	NA	NA
RNVU1-19	0	NA	NA	NA	NA	NA
MTCO2P31	0	NA	NA	NA	NA	NA
AL603908.1	0	NA	NA	NA	NA	NA
RNU6-89P	0	NA	NA	NA	NA	NA
FP236383.13	0	NA	NA	NA	NA	NA
RN7SL544P	0	NA	NA	NA	NA	NA
AL512638.3	0	NA	NA	NA	NA	NA
AL603832.3	0	NA	NA	NA	NA	NA
AL772155.1	0	NA	NA	NA	NA	NA
ABHD17AP9	0	NA	NA	NA	NA	NA
MIR7114	0	NA	NA	NA	NA	NA
AC138869.1	0	NA	NA	NA	NA	NA
AL021707.5	0	NA	NA	NA	NA	NA
TP53TG3E	0	NA	NA	NA	NA	NA
RLIMP2	0	NA	NA	NA	NA	NA
FP236383.4	0	NA	NA	NA	NA	NA
MIR6820	0	NA	NA	NA	NA	NA
AL772155.2	0	NA	NA	NA	NA	NA
FP236383.10	0	NA	NA	NA	NA	NA
AL031587.2	0	NA	NA	NA	NA	NA
RPSAP68	0	NA	NA	NA	NA	NA
RN7SL432P	0	NA	NA	NA	NA	NA
AC012531.7	0	NA	NA	NA	NA	NA
AF254983.1	0	NA	NA	NA	NA	NA
AC138907.7	0	NA	NA	NA	NA	NA
AL590399.6	0	NA	NA	NA	NA	NA
AC124864.1	0	NA	NA	NA	NA	NA
TP53TG3C	0	NA	NA	NA	NA	NA
AC138869.2	0	NA	NA	NA	NA	NA
AC012531.3	0	NA	NA	NA	NA	NA
MIR6724-3	0	NA	NA	NA	NA	NA
LINC02190	0	NA	NA	NA	NA	NA
AL592436.2	0	NA	NA	NA	NA	NA
AP003396.1	0	NA	NA	NA	NA	NA
FP671120.3	0	NA	NA	NA	NA	NA
RN7SKP54	0	NA	NA	NA	NA	NA
ABCD1P3	0	NA	NA	NA	NA	NA
AC133569.1	0	NA	NA	NA	NA	NA
AL139420.2	0	NA	NA	NA	NA	NA
AL139148.1	0	NA	NA	NA	NA	NA
AL022313.4	0	NA	NA	NA	NA	NA
AC106730.2	0	NA	NA	NA	NA	NA
KF459542.1	0	NA	NA	NA	NA	NA
AC009088.3	0	NA	NA	NA	NA	NA
AC068789.1	0	NA	NA	NA	NA	NA
AC009088.2	0	NA	NA	NA	NA	NA
BX664725.1	0	NA	NA	NA	NA	NA
FP236383.2	0	NA	NA	NA	NA	NA
AC141257.2	0	NA	NA	NA	NA	NA
OR4R1P	0	NA	NA	NA	NA	NA
MIR320B1	0	NA	NA	NA	NA	NA
AL359837.1	0	NA	NA	NA	NA	NA
NDUFA9P1	0	NA	NA	NA	NA	NA
VN1R65P	0	NA	NA	NA	NA	NA
RNVU1-17	0	NA	NA	NA	NA	NA
RNU1-114P	0	NA	NA	NA	NA	NA
RNU6-1193P	0	NA	NA	NA	NA	NA
AC012531.5	0	NA	NA	NA	NA	NA
FP236383.12	0	NA	NA	NA	NA	NA
MIR6724-4	0	NA	NA	NA	NA	NA
AC138869.3	0	NA	NA	NA	NA	NA
CR769776.3	0	NA	NA	NA	NA	NA
RNA5SP227	0	NA	NA	NA	NA	NA
OR4B2P	0	NA	NA	NA	NA	NA
CU633904.2	0	NA	NA	NA	NA	NA
SNX18P10	0	NA	NA	NA	NA	NA
FP236315.1	0	NA	NA	NA	NA	NA
MIR4467	0	NA	NA	NA	NA	NA
FP236315.3	0	NA	NA	NA	NA	NA
MIR5090	0	NA	NA	NA	NA	NA
CU633906.4	0	NA	NA	NA	NA	NA
OR2AP1	0	NA	NA	NA	NA	NA
OR6C4	0	NA	NA	NA	NA	NA
OR4C9P	0	NA	NA	NA	NA	NA
OR6C64P	0	NA	NA	NA	NA	NA
OR6C68	0	NA	NA	NA	NA	NA
AC012531.2	0	NA	NA	NA	NA	NA
MTCYBP42	0	NA	NA	NA	NA	NA
TEMN3-AS1	0	NA	NA	NA	NA	NA
OR4C10P	0	NA	NA	NA	NA	NA
AC019235.1	0	NA	NA	NA	NA	NA
MIR6126	0	NA	NA	NA	NA	NA
OR4X1	0	NA	NA	NA	NA	NA
OR4X2	0	NA	NA	NA	NA	NA
AC096632.1	0	NA	NA	NA	NA	NA
MIR8069-1	0	NA	NA	NA	NA	NA
AC034105.4	0	NA	NA	NA	NA	NA
IGHV1OR16-1	0	NA	NA	NA	NA	NA
FP236240.3	0	NA	NA	NA	NA	NA
OR4C2P	0	NA	NA	NA	NA	NA
OR4C4P	0	NA	NA	NA	NA	NA
FP565260.2	0	NA	NA	NA	NA	NA
AC007351.2	0	NA	NA	NA	NA	NA
CU633906.3	0	NA	NA	NA	NA	NA
OR4A42P	0	NA	NA	NA	NA	NA
OR4S1	0	NA	NA	NA	NA	NA
AC074050.3	0	NA	NA	NA	NA	NA
MIR6875	0	NA	NA	NA	NA	NA
AC034105.2	0	NA	NA	NA	NA	NA
OR4C3	0	NA	NA	NA	NA	NA
OR6C6	0	NA	NA	NA	NA	NA
OR6C72P	0	NA	NA	NA	NA	NA
RNA5SP56	0	NA	NA	NA	NA	NA
LINC01162	0	NA	NA	NA	NA	NA
Z83844.2	0	NA	NA	NA	NA	NA
RN7SL420P	0	NA	NA	NA	NA	NA
LINC01525	0	NA	NA	NA	NA	NA
OR4A43P	0	NA	NA	NA	NA	NA
MIR6724-2	0	NA	NA	NA	NA	NA
Z94160.2	0	NA	NA	NA	NA	NA
CDRT15P11	0	NA	NA	NA	NA	NA
AL512638.2	0	NA	NA	NA	NA	NA
AC105417.1	0	NA	NA	NA	NA	NA
FP236315.2	0	NA	NA	NA	NA	NA
FAM243B	0	NA	NA	NA	NA	NA
AC080068.1	0	NA	NA	NA	NA	NA
SMIM34B	0	NA	NA	NA	NA	NA
CU633980.1	0	NA	NA	NA	NA	NA
Z83844.1	0	NA	NA	NA	NA	NA
RPL5P32	0	NA	NA	NA	NA	NA
AC090696.1	0	NA	NA	NA	NA	NA
AC097462.1	0	NA	NA	NA	NA	NA
RNU6-817P	0	NA	NA	NA	NA	NA
THY1-AS1	0	NA	NA	NA	NA	NA
JADRR	0	NA	NA	NA	NA	NA
AC021979.1	0	NA	NA	NA	NA	NA
AC004494.2	0	NA	NA	NA	NA	NA
AF254982.1	0	NA	NA	NA	NA	NA
RN7SKP136	0	NA	NA	NA	NA	NA
MIR762	0	NA	NA	NA	NA	NA
AC135050.2	0	NA	NA	NA	NA	NA
AC018710.1	0	NA	NA	NA	NA	NA
AC017087.1	0	NA	NA	NA	NA	NA
RN7SKP263	0	NA	NA	NA	NA	NA
MIR1231	0	NA	NA	NA	NA	NA
MIR197	0	NA	NA	NA	NA	NA
MIR3118-1	0	NA	NA	NA	NA	NA
MIR3621	0	NA	NA	NA	NA	NA
MIR3156-3	0	NA	NA	NA	NA	NA
RN7SL737P	0	NA	NA	NA	NA	NA
AL355310.2	0	NA	NA	NA	NA	NA
AC096677.3	0	NA	NA	NA	NA	NA
AL596266.1	0	NA	NA	NA	NA	NA
AC012676.1	0	NA	NA	NA	NA	NA
AC006111.1	0	NA	NA	NA	NA	NA
AL355310.3	0	NA	NA	NA	NA	NA
AL445687.1	0	NA	NA	NA	NA	NA
RNU6-778P	0	NA	NA	NA	NA	NA
AC096677.2	0	NA	NA	NA	NA	NA
AL355310.1	0	NA	NA	NA	NA	NA
OR6C69P	0	NA	NA	NA	NA	NA
OR6C74	0	NA	NA	NA	NA	NA
OR10A7	0	NA	NA	NA	NA	NA
OR6C5P	0	NA	NA	NA	NA	NA
AC106730.1	0	NA	NA	NA	NA	NA
FP671120.8	0	NA	NA	NA	NA	NA
VN1R64P	0	NA	NA	NA	NA	NA
RBM22P13	0	NA	NA	NA	NA	NA
SDR42E1P3	0	NA	NA	NA	NA	NA
MIR4675	0	NA	NA	NA	NA	NA
IL9RP2	0	NA	NA	NA	NA	NA
AL512605.2	0	NA	NA	NA	NA	NA
IGKV1OR9-1	0	NA	NA	NA	NA	NA
AL358215.2	0	NA	NA	NA	NA	NA
AF127577.1	0	NA	NA	NA	NA	NA
AL713922.1	0	NA	NA	NA	NA	NA
AC112698.1	0	NA	NA	NA	NA	NA
CLDN22	0	NA	NA	NA	NA	NA
AC012676.5	0	NA	NA	NA	NA	NA
OR11I1P	0	NA	NA	NA	NA	NA
CORO7-PAM16	0	NA	NA	NA	NA	NA
AL356488.2	0	NA	NA	NA	NA	NA
AC244015.1	0	NA	NA	NA	NA	NA
RNU6-1293P	0	NA	NA	NA	NA	NA
MIR3945	0	NA	NA	NA	NA	NA
AC244015.2	0	NA	NA	NA	NA	NA
LINC02379	0	NA	NA	NA	NA	NA
AC099335.1	0	NA	NA	NA	NA	NA
RNU6-614P	0	NA	NA	NA	NA	NA
IGKV1OR1-1	0	NA	NA	NA	NA	NA
RPL22P5	0	NA	NA	NA	NA	NA
RPL23AP16	0	NA	NA	NA	NA	NA
RNU6-201P	0	NA	NA	NA	NA	NA
AC034102.2	0	NA	NA	NA	NA	NA
NPBWR2	0	NA	NA	NA	NA	NA
AL121581.3	0	NA	NA	NA	NA	NA
AC092673.1	0	NA	NA	NA	NA	NA
AC113192.3	0	NA	NA	NA	NA	NA
AL022318.4	0	NA	NA	NA	NA	NA
AC012676.3	0	NA	NA	NA	NA	NA
AC004542.2	0	NA	NA	NA	NA	NA
RNU6-148P	0	NA	NA	NA	NA	NA
AL357075.4	0	NA	NA	NA	NA	NA
RNA5SP54	0	NA	NA	NA	NA	NA
AC112481.2	0	NA	NA	NA	NA	NA
AC004542.3	0	NA	NA	NA	NA	NA
AL355816.1	0	NA	NA	NA	NA	NA
AC004542.6	0	NA	NA	NA	NA	NA
AC019193.1	0	NA	NA	NA	NA	NA
AC019193.4	0	NA	NA	NA	NA	NA
AL358215.1	0	NA	NA	NA	NA	NA
ZNF114P1	0	NA	NA	NA	NA	NA
RNU6-954P	0	NA	NA	NA	NA	NA
RNU6-785P	0	NA	NA	NA	NA	NA
AL591424.1	0	NA	NA	NA	NA	NA
CU638689.2	0	NA	NA	NA	NA	NA
AL157359.3	0	NA	NA	NA	NA	NA
RNA5SP225	0	NA	NA	NA	NA	NA
OR6C65	0	NA	NA	NA	NA	NA
AC063949.2	0	NA	NA	NA	NA	NA
OR6C73P	0	NA	NA	NA	NA	NA
AC007115.1	0	NA	NA	NA	NA	NA
FO082796.1	0	NA	NA	NA	NA	NA
AL355312.4	0	NA	NA	NA	NA	NA
AC215217.1	0	NA	NA	NA	NA	NA
FO082796.2	0	NA	NA	NA	NA	NA
AL050303.1	0	NA	NA	NA	NA	NA
AL358215.3	0	NA	NA	NA	NA	NA
SCARNA2	0	NA	NA	NA	NA	NA
MIR548X	0	NA	NA	NA	NA	NA
AC006026.2	0	NA	NA	NA	NA	NA
OR6C76	0	NA	NA	NA	NA	NA
IGHV1-68	0	NA	NA	NA	NA	NA
AC091304.4	0	NA	NA	NA	NA	NA
RN7SL52P	0	NA	NA	NA	NA	NA
RNA5SP533	0	NA	NA	NA	NA	NA
RPL22P6	0	NA	NA	NA	NA	NA
AL929554.1	0	NA	NA	NA	NA	NA
AC145350.1	0	NA	NA	NA	NA	NA
RNU6-950P	0	NA	NA	NA	NA	NA
IGHVII-67-1	0	NA	NA	NA	NA	NA
IGHVIII-67-2	0	NA	NA	NA	NA	NA
DRD5P2	0	NA	NA	NA	NA	NA
Z83846.1	0	NA	NA	NA	NA	NA
IGHVIII-67-3	0	NA	NA	NA	NA	NA
FAM90A18P	0	NA	NA	NA	NA	NA
RNA5SP497	0	NA	NA	NA	NA	NA
IGHVIII-67-4	0	NA	NA	NA	NA	NA
AC104803.1	0	NA	NA	NA	NA	NA
FAM90A14P	0	NA	NA	NA	NA	NA
AC135048.2	0	NA	NA	NA	NA	NA
MIR5195	0	NA	NA	NA	NA	NA
IGHV5-78	0	NA	NA	NA	NA	NA
AL008723.1	0	NA	NA	NA	NA	NA
GPN3P1	0	NA	NA	NA	NA	NA
SLC20A1P1	0	NA	NA	NA	NA	NA
AC112481.1	0	NA	NA	NA	NA	NA
AP003063.1	0	NA	NA	NA	NA	NA
AC004542.4	0	NA	NA	NA	NA	NA
AL807752.6	0	NA	NA	NA	NA	NA
IGKV1OR-2	0	NA	NA	NA	NA	NA
AC004542.5	0	NA	NA	NA	NA	NA
AC084365.1	0	NA	NA	NA	NA	NA
MIR3160-1	0	NA	NA	NA	NA	NA
Z82198.2	0	NA	NA	NA	NA	NA
RPL31P45	0	NA	NA	NA	NA	NA
COMMD3-BMI1	0	NA	NA	NA	NA	NA
MIR3148	0	NA	NA	NA	NA	NA
FP236240.2	0	NA	NA	NA	NA	NA
RNU6-1218P	0	NA	NA	NA	NA	NA
RNU7-167P	0	NA	NA	NA	NA	NA
AL133410.3	0	NA	NA	NA	NA	NA
AC004542.1	0	NA	NA	NA	NA	NA
RNA5SP529	0	NA	NA	NA	NA	NA
MIR4519	0	NA	NA	NA	NA	NA
OR6C3	0	NA	NA	NA	NA	NA
ZFAND6P1	0	NA	NA	NA	NA	NA
SNORA50B	0	NA	NA	NA	NA	NA
CU638689.3	0	NA	NA	NA	NA	NA
CU638689.1	0	NA	NA	NA	NA	NA
MIR3160-2	0	NA	NA	NA	NA	NA
OR6C1	0	NA	NA	NA	NA	NA
OR11J5P	0	NA	NA	NA	NA	NA
GAPDHP64	0	NA	NA	NA	NA	NA
RNA5SP306	0	NA	NA	NA	NA	NA
MRPL57P1	0	NA	NA	NA	NA	NA
RPL21P50	0	NA	NA	NA	NA	NA
RN7SL633P	0	NA	NA	NA	NA	NA
MIR3198-2	0	NA	NA	NA	NA	NA
OR10U1P	0	NA	NA	NA	NA	NA
OR9R1P	0	NA	NA	NA	NA	NA
MIR1914	0	NA	NA	NA	NA	NA
ZNF519P2	0	NA	NA	NA	NA	NA
MIR4667	0	NA	NA	NA	NA	NA
RNU6-900P	0	NA	NA	NA	NA	NA
MIR5701-1	0	NA	NA	NA	NA	NA
AL021937.5	0	NA	NA	NA	NA	NA
AL021937.6	0	NA	NA	NA	NA	NA
AL158211.2	0	NA	NA	NA	NA	NA
RNU6-413P	0	NA	NA	NA	NA	NA
AC091304.3	0	NA	NA	NA	NA	NA
CPSF1P1	0	NA	NA	NA	NA	NA
PFN1P12	0	NA	NA	NA	NA	NA
AC239859.1	0	NA	NA	NA	NA	NA
OR13E1P	0	NA	NA	NA	NA	NA
IGHV3-75	0	NA	NA	NA	NA	NA
AL162231.3	0	NA	NA	NA	NA	NA
IGHV3-76	0	NA	NA	NA	NA	NA
AP1B1P2	0	NA	NA	NA	NA	NA
RN7SL305P	0	NA	NA	NA	NA	NA
IGHVIII-76-1	0	NA	NA	NA	NA	NA
AL390877.2	0	NA	NA	NA	NA	NA
AC246785.4	0	NA	NA	NA	NA	NA
PPIAL4E	0	NA	NA	NA	NA	NA
AL356387.2	0	NA	NA	NA	NA	NA
AC239798.2	0	NA	NA	NA	NA	NA
AC239800.3	0	NA	NA	NA	NA	NA
RNF185-AS1	0	NA	NA	NA	NA	NA
CCL27	0	NA	NA	NA	NA	NA
RNU6-465P	0	NA	NA	NA	NA	NA
CIR1P3	0	NA	NA	NA	NA	NA
AL592146.1	0	NA	NA	NA	NA	NA
RNVU1-2A	0	NA	NA	NA	NA	NA
AL355816.2	0	NA	NA	NA	NA	NA
AC114402.2	0	NA	NA	NA	NA	NA
RNVU1-26	0	NA	NA	NA	NA	NA
AL356387.1	0	NA	NA	NA	NA	NA
RPL29P23	0	NA	NA	NA	NA	NA
RN7SL640P	0	NA	NA	NA	NA	NA
MIR6511A1	0	NA	NA	NA	NA	NA
MIR3180-1	0	NA	NA	NA	NA	NA
BX005214.3	0	NA	NA	NA	NA	NA
FAM74A1	0	NA	NA	NA	NA	NA
MIR3670-1	0	NA	NA	NA	NA	NA
MIR488	0	NA	NA	NA	NA	NA
MIR4760	0	NA	NA	NA	NA	NA
MIR6842	0	NA	NA	NA	NA	NA
SNORD115-19	0	NA	NA	NA	NA	NA
LRRC6P1	0	NA	NA	NA	NA	NA
AL512326.1	0	NA	NA	NA	NA	NA
BCRP7	0	NA	NA	NA	NA	NA
COX5BP8	0	NA	NA	NA	NA	NA
AC126755.3	0	NA	NA	NA	NA	NA
AC091489.2	0	NA	NA	NA	NA	NA
OR6K5P	0	NA	NA	NA	NA	NA
AC025257.1	0	NA	NA	NA	NA	NA
RPL12P23	0	NA	NA	NA	NA	NA
MIR6843	0	NA	NA	NA	NA	NA
AC021006.2	0	NA	NA	NA	NA	NA
AL049612.1	0	NA	NA	NA	NA	NA
AC079741.2	0	NA	NA	NA	NA	NA
MIR4259	0	NA	NA	NA	NA	NA
MIR6769B	0	NA	NA	NA	NA	NA
LINC02799	0	NA	NA	NA	NA	NA
Z69713.1	0	NA	NA	NA	NA	NA
RN7SL238P	0	NA	NA	NA	NA	NA
CYCSP41	0	NA	NA	NA	NA	NA
AC011611.4	0	NA	NA	NA	NA	NA
OR10AA1P	0	NA	NA	NA	NA	NA
OR2AQ1P	0	NA	NA	NA	NA	NA
OR6P1	0	NA	NA	NA	NA	NA
AC021749.1	0	NA	NA	NA	NA	NA
GP1BB	0	NA	NA	NA	NA	NA
AC021820.1	0	NA	NA	NA	NA	NA
AC061997.1	0	NA	NA	NA	NA	NA
RPL7AP56	0	NA	NA	NA	NA	NA
HSPE1P16	0	NA	NA	NA	NA	NA
AC010760.1	0	NA	NA	NA	NA	NA
RNA5SP60	0	NA	NA	NA	NA	NA
LINC00709	0	NA	NA	NA	NA	NA
RNA5SP167	0	NA	NA	NA	NA	NA
AC025946.2	0	NA	NA	NA	NA	NA
RNU6-1230P	0	NA	NA	NA	NA	NA
AC021723.1	0	NA	NA	NA	NA	NA
RNU6-99P	0	NA	NA	NA	NA	NA
OR6K2	0	NA	NA	NA	NA	NA
OR11J7P	0	NA	NA	NA	NA	NA
MIR548Z	0	NA	NA	NA	NA	NA
MIR4761	0	NA	NA	NA	NA	NA
MIR3121	0	NA	NA	NA	NA	NA
OR10J7P	0	NA	NA	NA	NA	NA
DSCR4-IT1	0	NA	NA	NA	NA	NA
MPTX1	0	NA	NA	NA	NA	NA
LINC02760	0	NA	NA	NA	NA	NA
AL121985.2	0	NA	NA	NA	NA	NA
OR10AE1P	0	NA	NA	NA	NA	NA
AC008741.1	0	NA	NA	NA	NA	NA
MIR6862-1	0	NA	NA	NA	NA	NA
AC138894.2	0	NA	NA	NA	NA	NA
AC215522.1	0	NA	NA	NA	NA	NA
AL731661.1	0	NA	NA	NA	NA	NA
MIR548C	0	NA	NA	NA	NA	NA
AC011416.2	0	NA	NA	NA	NA	NA
AC000095.2	0	NA	NA	NA	NA	NA
YRDCP3	0	NA	NA	NA	NA	NA
AC098965.1	0	NA	NA	NA	NA	NA
BACE2-IT1	0	NA	NA	NA	NA	NA
MEF2AP1	0	NA	NA	NA	NA	NA
AC136619.2	0	NA	NA	NA	NA	NA
GET1-SH3BGR	0	NA	NA	NA	NA	NA
H3P35	0	NA	NA	NA	NA	NA
SNORD73A	0	NA	NA	NA	NA	NA
AC009034.1	0	NA	NA	NA	NA	NA
AC127459.1	0	NA	NA	NA	NA	NA
MIR4453	0	NA	NA	NA	NA	NA
SLC7A5P2	0	NA	NA	NA	NA	NA
ARL2BPP10	0	NA	NA	NA	NA	NA
SELENOTP2	0	NA	NA	NA	NA	NA
AL353729.1	0	NA	NA	NA	NA	NA
OR10J1	0	NA	NA	NA	NA	NA
AC103798.1	0	NA	NA	NA	NA	NA
AL078605.1	0	NA	NA	NA	NA	NA
RNU6-481P	0	NA	NA	NA	NA	NA
RNU1-44P	0	NA	NA	NA	NA	NA
AC011718.1	0	NA	NA	NA	NA	NA
RNA5SP405	0	NA	NA	NA	NA	NA
MIR3179-2	0	NA	NA	NA	NA	NA
AC016027.4	0	NA	NA	NA	NA	NA
IGHV1OR15-3	0	NA	NA	NA	NA	NA
PPIAP37	0	NA	NA	NA	NA	NA
AC123904.2	0	NA	NA	NA	NA	NA
RN7SKP131	0	NA	NA	NA	NA	NA
AC123904.3	0	NA	NA	NA	NA	NA
RNU6-1271P	0	NA	NA	NA	NA	NA
AC136443.3	0	NA	NA	NA	NA	NA
AC136443.5	0	NA	NA	NA	NA	NA
SNORA77B	0	NA	NA	NA	NA	NA
AL358033.1	0	NA	NA	NA	NA	NA
MIR6816	0	NA	NA	NA	NA	NA
AC006547.2	0	NA	NA	NA	NA	NA
MIR1306	0	NA	NA	NA	NA	NA
MIR3618	0	NA	NA	NA	NA	NA
AL390726.3	0	NA	NA	NA	NA	NA
MIR3180-2	0	NA	NA	NA	NA	NA
AL390726.2	0	NA	NA	NA	NA	NA
AC138969.2	0	NA	NA	NA	NA	NA
RNA5SP302	0	NA	NA	NA	NA	NA
AC124312.1	0	NA	NA	NA	NA	NA
AL133415.1	0	NA	NA	NA	NA	NA
MIR3179-1	0	NA	NA	NA	NA	NA
SNORD107	0	NA	NA	NA	NA	NA
PWAR5	0	NA	NA	NA	NA	NA
SNORD64	0	NA	NA	NA	NA	NA
MIR3179-3	0	NA	NA	NA	NA	NA
AC108449.3	0	NA	NA	NA	NA	NA
MIR6770-2	0	NA	NA	NA	NA	NA
AL390726.4	0	NA	NA	NA	NA	NA
MIR6511A2	0	NA	NA	NA	NA	NA
AC008695.1	0	NA	NA	NA	NA	NA
AC136619.1	0	NA	NA	NA	NA	NA
MIR6511A3	0	NA	NA	NA	NA	NA
AC138969.3	0	NA	NA	NA	NA	NA
AC109495.1	0	NA	NA	NA	NA	NA
OR4N4	0	NA	NA	NA	NA	NA
AC087463.3	0	NA	NA	NA	NA	NA
MIR3670-2	0	NA	NA	NA	NA	NA
SNORD116-18	0	NA	NA	NA	NA	NA
SNORD116-16	0	NA	NA	NA	NA	NA
AKIRIN1P1	0	NA	NA	NA	NA	NA
RN7SKP171	0	NA	NA	NA	NA	NA
AF129408.2	0	NA	NA	NA	NA	NA
SNORD116-28	0	NA	NA	NA	NA	NA
AF129408.1	0	NA	NA	NA	NA	NA
SNORD116-27	0	NA	NA	NA	NA	NA
RNU6-156P	0	NA	NA	NA	NA	NA
AC005192.1	0	NA	NA	NA	NA	NA
OR10T2	0	NA	NA	NA	NA	NA
AC124312.3	0	NA	NA	NA	NA	NA
SNORD116-19	0	NA	NA	NA	NA	NA
AP003174.3	0	NA	NA	NA	NA	NA
RPL12P46	0	NA	NA	NA	NA	NA
SNRPGP20	0	NA	NA	NA	NA	NA
CHCHD4P3	0	NA	NA	NA	NA	NA
AL353899.1	0	NA	NA	NA	NA	NA
AL357143.2	0	NA	NA	NA	NA	NA
AL513165.2	0	NA	NA	NA	NA	NA
MIR802	0	NA	NA	NA	NA	NA
LINC01688	0	NA	NA	NA	NA	NA
MYO5BP1	0	NA	NA	NA	NA	NA
CDK2AP2P1	0	NA	NA	NA	NA	NA
AC006547.3	0	NA	NA	NA	NA	NA
OR10T1P	0	NA	NA	NA	NA	NA
RNU6-1075P	0	NA	NA	NA	NA	NA
MIR4644	0	NA	NA	NA	NA	NA
AC084357.1	0	NA	NA	NA	NA	NA
HNRNPA1P69	0	NA	NA	NA	NA	NA
OOEPP2	0	NA	NA	NA	NA	NA
AC002472.2	0	NA	NA	NA	NA	NA
AC136624.3	0	NA	NA	NA	NA	NA
SNORD115-25	0	NA	NA	NA	NA	NA
SNORD115-24	0	NA	NA	NA	NA	NA
SNORD115-23	0	NA	NA	NA	NA	NA
SNORD115-21	0	NA	NA	NA	NA	NA
MIR3118-4	0	NA	NA	NA	NA	NA
MIR6511B2	0	NA	NA	NA	NA	NA
RN7SKP187	0	NA	NA	NA	NA	NA
RPL15P20	0	NA	NA	NA	NA	NA
AC026401.1	0	NA	NA	NA	NA	NA
AC140504.1	0	NA	NA	NA	NA	NA
AC134980.1	0	NA	NA	NA	NA	NA
OR11H3P	0	NA	NA	NA	NA	NA
AC134980.2	0	NA	NA	NA	NA	NA
AC136624.2	0	NA	NA	NA	NA	NA
OR4Q1P	0	NA	NA	NA	NA	NA
RAC1P6	0	NA	NA	NA	NA	NA
SNORD116-21	0	NA	NA	NA	NA	NA
SNORD116-20	0	NA	NA	NA	NA	NA
AL109933.3	0	NA	NA	NA	NA	NA
AP000997.1	0	NA	NA	NA	NA	NA
MRPS21P2	0	NA	NA	NA	NA	NA
AC007731.4	0	NA	NA	NA	NA	NA
RNU6-225P	0	NA	NA	NA	NA	NA
AC136624.1	0	NA	NA	NA	NA	NA
AL365440.1	0	NA	NA	NA	NA	NA
SNORD116-12	0	NA	NA	NA	NA	NA
SNORD116-11	0	NA	NA	NA	NA	NA
SNORD116-10	0	NA	NA	NA	NA	NA
SNORD116-9	0	NA	NA	NA	NA	NA
SNORD116-8	0	NA	NA	NA	NA	NA
SNORD116-22	0	NA	NA	NA	NA	NA
AC000068.3	0	NA	NA	NA	NA	NA
AP000696.3	0	NA	NA	NA	NA	NA
AC000081.2	0	NA	NA	NA	NA	NA
TSSK2	0	NA	NA	NA	NA	NA
AC067747.1	0	NA	NA	NA	NA	NA
SNORD116-1	0	NA	NA	NA	NA	NA
RNU6-631P	0	NA	NA	NA	NA	NA
ZNF519P3	0	NA	NA	NA	NA	NA
AC078814.1	0	NA	NA	NA	NA	NA
OR10R2	0	NA	NA	NA	NA	NA
BX664718.1	0	NA	NA	NA	NA	NA
AL353778.1	0	NA	NA	NA	NA	NA
PSMD4P1	0	NA	NA	NA	NA	NA
AC002470.2	0	NA	NA	NA	NA	NA
AC007308.1	0	NA	NA	NA	NA	NA
AC000077.1	0	NA	NA	NA	NA	NA
AL354892.3	0	NA	NA	NA	NA	NA
POTEB	0	NA	NA	NA	NA	NA
RNU6-166P	0	NA	NA	NA	NA	NA
AC105343.1	0	NA	NA	NA	NA	NA
AC078815.1	0	NA	NA	NA	NA	NA
AC025262.2	0	NA	NA	NA	NA	NA
MIR1972-1	0	NA	NA	NA	NA	NA
AC093627.7	0	NA	NA	NA	NA	NA
AC138932.3	0	NA	NA	NA	NA	NA
MIR6770-1	0	NA	NA	NA	NA	NA
AF001548.2	0	NA	NA	NA	NA	NA
AC026401.2	0	NA	NA	NA	NA	NA
MIR484	0	NA	NA	NA	NA	NA
MIR6506	0	NA	NA	NA	NA	NA
AC136977.1	0	NA	NA	NA	NA	NA
LINC00574	0	NA	NA	NA	NA	NA
MIR3658	0	NA	NA	NA	NA	NA
RNA5SP64	0	NA	NA	NA	NA	NA
AP000522.1	0	NA	NA	NA	NA	NA
AC093714.1	0	NA	NA	NA	NA	NA
AC025423.4	0	NA	NA	NA	NA	NA
AC025423.2	0	NA	NA	NA	NA	NA
MIR1255B2	0	NA	NA	NA	NA	NA
MIR3622A	0	NA	NA	NA	NA	NA
AC025263.2	0	NA	NA	NA	NA	NA
AC121161.1	0	NA	NA	NA	NA	NA
RNU4-79P	0	NA	NA	NA	NA	NA
FP885919.1	0	NA	NA	NA	NA	NA
AC098679.1	0	NA	NA	NA	NA	NA
AC092132.2	0	NA	NA	NA	NA	NA
RN7SL198P	0	NA	NA	NA	NA	NA
AC130456.6	0	NA	NA	NA	NA	NA
RNU2-12P	0	NA	NA	NA	NA	NA
MORF4L1P7	0	NA	NA	NA	NA	NA
SNORD116-2	0	NA	NA	NA	NA	NA
OR11J6P	0	NA	NA	NA	NA	NA
SNORD115-20	0	NA	NA	NA	NA	NA
AL159163.1	0	NA	NA	NA	NA	NA
MIR3913-1	0	NA	NA	NA	NA	NA
MIR3913-2	0	NA	NA	NA	NA	NA
SNORD116-7	0	NA	NA	NA	NA	NA
NF1P2	0	NA	NA	NA	NA	NA
SNORD116-6	0	NA	NA	NA	NA	NA
SNORD116-5	0	NA	NA	NA	NA	NA
SNORD116-4	0	NA	NA	NA	NA	NA
MIR5701-3	0	NA	NA	NA	NA	NA
SNORD116-3	0	NA	NA	NA	NA	NA
DSCR4	0	NA	NA	NA	NA	NA
MIR3119-1	0	NA	NA	NA	NA	NA
MIR3119-2	0	NA	NA	NA	NA	NA
ISCUP1	0	NA	NA	NA	NA	NA
ACTR3BP6	0	NA	NA	NA	NA	NA
AC005301.1	0	NA	NA	NA	NA	NA
AP002991.2	0	NA	NA	NA	NA	NA
RNU6-582P	0	NA	NA	NA	NA	NA
SNORA25B	0	NA	NA	NA	NA	NA
MIR6074	0	NA	NA	NA	NA	NA
AL513210.2	0	NA	NA	NA	NA	NA
AC100756.1	0	NA	NA	NA	NA	NA
AC099518.5	0	NA	NA	NA	NA	NA
MTND3P3	0	NA	NA	NA	NA	NA
AP001065.2	0	NA	NA	NA	NA	NA
MTND4P8	0	NA	NA	NA	NA	NA
RNU6-816P	0	NA	NA	NA	NA	NA
LMX1A-AS1	0	NA	NA	NA	NA	NA
AL121956.1	0	NA	NA	NA	NA	NA
RPL39P28	0	NA	NA	NA	NA	NA
AC022513.1	0	NA	NA	NA	NA	NA
GNG5P1	0	NA	NA	NA	NA	NA
AC073114.2	0	NA	NA	NA	NA	NA
AC078927.1	0	NA	NA	NA	NA	NA
RNA5SP362	0	NA	NA	NA	NA	NA
AL157392.5	0	NA	NA	NA	NA	NA
MIR3622B	0	NA	NA	NA	NA	NA
AC112240.1	0	NA	NA	NA	NA	NA
MIR548Q	0	NA	NA	NA	NA	NA
AQP7P5	0	NA	NA	NA	NA	NA
AP000797.2	0	NA	NA	NA	NA	NA
AL121956.6	0	NA	NA	NA	NA	NA
AL356441.2	0	NA	NA	NA	NA	NA
MTATP6P9	0	NA	NA	NA	NA	NA
AP001468.1	0	NA	NA	NA	NA	NA
MTCO2P9	0	NA	NA	NA	NA	NA
MTCO1P9	0	NA	NA	NA	NA	NA
FTCD-AS1	0	NA	NA	NA	NA	NA
MTND2P33	0	NA	NA	NA	NA	NA
AC092608.3	0	NA	NA	NA	NA	NA
AP000533.3	0	NA	NA	NA	NA	NA
AL583859.1	0	NA	NA	NA	NA	NA
AC096736.1	0	NA	NA	NA	NA	NA
AC096736.2	0	NA	NA	NA	NA	NA
ANKRD36BP1	0	NA	NA	NA	NA	NA
MIR6815	0	NA	NA	NA	NA	NA
MTCO1P3	0	NA	NA	NA	NA	NA
MTCO3P9	0	NA	NA	NA	NA	NA
KRTAP10-13P	0	NA	NA	NA	NA	NA
AC009567.1	0	NA	NA	NA	NA	NA
AC009567.2	0	NA	NA	NA	NA	NA
RNU2-66P	0	NA	NA	NA	NA	NA
RNU2-44P	0	NA	NA	NA	NA	NA
AC097467.1	0	NA	NA	NA	NA	NA
SNORD108	0	NA	NA	NA	NA	NA
HNRNPA1P70	0	NA	NA	NA	NA	NA
AC023442.1	0	NA	NA	NA	NA	NA
RNU4-46P	0	NA	NA	NA	NA	NA
OSBPL9P5	0	NA	NA	NA	NA	NA
TCTE3	0	NA	NA	NA	NA	NA
AL354892.1	0	NA	NA	NA	NA	NA
RN7SL106P	0	NA	NA	NA	NA	NA
ABCB10P1	0	NA	NA	NA	NA	NA
AC104083.1	0	NA	NA	NA	NA	NA
NDUFB2P1	0	NA	NA	NA	NA	NA
RNU6-741P	0	NA	NA	NA	NA	NA
AP000542.2	0	NA	NA	NA	NA	NA
AC079238.1	0	NA	NA	NA	NA	NA
MIR4454	0	NA	NA	NA	NA	NA
AC112242.1	0	NA	NA	NA	NA	NA
MIR557	0	NA	NA	NA	NA	NA
AL022100.2	0	NA	NA	NA	NA	NA
MIR3670-3	0	NA	NA	NA	NA	NA
GPM6BP3	0	NA	NA	NA	NA	NA
HSFY1P1	0	NA	NA	NA	NA	NA
AC124312.2	0	NA	NA	NA	NA	NA
AP000542.1	0	NA	NA	NA	NA	NA
RN7SL536P	0	NA	NA	NA	NA	NA
MIR4508	0	NA	NA	NA	NA	NA
ACTR3BP7	0	NA	NA	NA	NA	NA
MIR6502	0	NA	NA	NA	NA	NA
OR11H1	0	NA	NA	NA	NA	NA
YME1L1P1	0	NA	NA	NA	NA	NA
BNIP3P2	0	NA	NA	NA	NA	NA
RN7SL804P	0	NA	NA	NA	NA	NA
AC087463.1	0	NA	NA	NA	NA	NA
AP000532.1	0	NA	NA	NA	NA	NA
AC007064.3	0	NA	NA	NA	NA	NA
AL627443.2	0	NA	NA	NA	NA	NA
AP000533.1	0	NA	NA	NA	NA	NA
AC109810.1	0	NA	NA	NA	NA	NA
AC009643.2	0	NA	NA	NA	NA	NA
AC127459.3	0	NA	NA	NA	NA	NA
MIR1279	0	NA	NA	NA	NA	NA
MIR4509-1	0	NA	NA	NA	NA	NA
AC116165.2	0	NA	NA	NA	NA	NA
AC020656.1	0	NA	NA	NA	NA	NA
AC007326.4	0	NA	NA	NA	NA	NA
AP001059.2	0	NA	NA	NA	NA	NA
DNMT3L-AS1	0	NA	NA	NA	NA	NA
AL137005.1	0	NA	NA	NA	NA	NA
AL392086.1	0	NA	NA	NA	NA	NA
RN7SL565P	0	NA	NA	NA	NA	NA
AC097375.2	0	NA	NA	NA	NA	NA
AC008132.2	0	NA	NA	NA	NA	NA
MIR214	0	NA	NA	NA	NA	NA
RPL35AP12	0	NA	NA	NA	NA	NA
RNA5SP62	0	NA	NA	NA	NA	NA
MIR3120	0	NA	NA	NA	NA	NA
MRPL51P2	0	NA	NA	NA	NA	NA
IGKV3OR22-2	0	NA	NA	NA	NA	NA
MTND5P9	0	NA	NA	NA	NA	NA
RPS14P7	0	NA	NA	NA	NA	NA
RNU6-153P	0	NA	NA	NA	NA	NA
KRTAP10-10	0	NA	NA	NA	NA	NA
MIR1295B	0	NA	NA	NA	NA	NA
AP001062.3	0	NA	NA	NA	NA	NA
MIR3688-2	0	NA	NA	NA	NA	NA
MIR3688-1	0	NA	NA	NA	NA	NA
AC126755.5	0	NA	NA	NA	NA	NA
AL135931.1	0	NA	NA	NA	NA	NA
SNX18P8	0	NA	NA	NA	NA	NA
BX664727.1	0	NA	NA	NA	NA	NA
MIR3180-3	0	NA	NA	NA	NA	NA
AC126755.2	0	NA	NA	NA	NA	NA
MIR6770-3	0	NA	NA	NA	NA	NA
MIR6511A4	0	NA	NA	NA	NA	NA
AL591471.1	0	NA	NA	NA	NA	NA
AC023136.1	0	NA	NA	NA	NA	NA
RPL23AP63	0	NA	NA	NA	NA	NA
PHBP2	0	NA	NA	NA	NA	NA
AC068205.4	0	NA	NA	NA	NA	NA
MIR670	0	NA	NA	NA	NA	NA
RAB11AP2	0	NA	NA	NA	NA	NA
FXYD6-FXYD2	0	NA	NA	NA	NA	NA
MIR1292	0	NA	NA	NA	NA	NA
ELMO2P1	0	NA	NA	NA	NA	NA
IGKV2OR22-3	0	NA	NA	NA	NA	NA
RNU6-755P	0	NA	NA	NA	NA	NA
FAM246B	0	NA	NA	NA	NA	NA
SNORD116-26	0	NA	NA	NA	NA	NA
BX664615.1	0	NA	NA	NA	NA	NA
RNU6-1269P	0	NA	NA	NA	NA	NA
YWHAEP4	0	NA	NA	NA	NA	NA
AC068205.3	0	NA	NA	NA	NA	NA
RPL30P1	0	NA	NA	NA	NA	NA
RNU7-24P	0	NA	NA	NA	NA	NA
RNA5SP169	0	NA	NA	NA	NA	NA
AC138811.2	0	NA	NA	NA	NA	NA
MIR3179-4	0	NA	NA	NA	NA	NA
MIR3670-4	0	NA	NA	NA	NA	NA
AC008870.1	0	NA	NA	NA	NA	NA
AC130454.1	0	NA	NA	NA	NA	NA
PPP1R26P4	0	NA	NA	NA	NA	NA
Z98043.1	0	NA	NA	NA	NA	NA
PPP1R26P2	0	NA	NA	NA	NA	NA
CA15P2	0	NA	NA	NA	NA	NA
RPL35AP7	0	NA	NA	NA	NA	NA
AP001615.1	0	NA	NA	NA	NA	NA
OR10J9P	0	NA	NA	NA	NA	NA
AC000095.1	0	NA	NA	NA	NA	NA
RPL31P1	0	NA	NA	NA	NA	NA
Z98751.3	0	NA	NA	NA	NA	NA
AC100757.2	0	NA	NA	NA	NA	NA
MTHFD2P4	0	NA	NA	NA	NA	NA
SPATA31E3P	0	NA	NA	NA	NA	NA
ANKRD20A2P	0	NA	NA	NA	NA	NA
RN7SL763P	0	NA	NA	NA	NA	NA
RN7SL545P	0	NA	NA	NA	NA	NA
MTCYBP17	0	NA	NA	NA	NA	NA
CYCSP53	0	NA	NA	NA	NA	NA
CHP1P2	0	NA	NA	NA	NA	NA
MTND4P6	0	NA	NA	NA	NA	NA
AC097467.4	0	NA	NA	NA	NA	NA
MTCYBP6	0	NA	NA	NA	NA	NA
MIR199A2	0	NA	NA	NA	NA	NA
AC097467.2	0	NA	NA	NA	NA	NA
AC004014.1	0	NA	NA	NA	NA	NA
SNORD116-25	0	NA	NA	NA	NA	NA
AC092881.2	0	NA	NA	NA	NA	NA
RNU4-65P	0	NA	NA	NA	NA	NA
RNU5F-6P	0	NA	NA	NA	NA	NA
NMNAT1P2	0	NA	NA	NA	NA	NA
AL590408.1	0	NA	NA	NA	NA	NA
GOLGA6L1	0	NA	NA	NA	NA	NA
MTND6P17	0	NA	NA	NA	NA	NA
AC002487.1	0	NA	NA	NA	NA	NA
AC116165.1	0	NA	NA	NA	NA	NA
SNORD116-23	0	NA	NA	NA	NA	NA
WBP1LP8	0	NA	NA	NA	NA	NA
AC124312.5	0	NA	NA	NA	NA	NA
AL008628.1	0	NA	NA	NA	NA	NA
SNORD116-24	0	NA	NA	NA	NA	NA
RNA5SP236	0	NA	NA	NA	NA	NA
RNU6-178P	0	NA	NA	NA	NA	NA
MIR4492	0	NA	NA	NA	NA	NA
MIR4288	0	NA	NA	NA	NA	NA
AC079742.1	0	NA	NA	NA	NA	NA
AC253536.1	0	NA	NA	NA	NA	NA
AC090625.1	0	NA	NA	NA	NA	NA
AC084033.2	0	NA	NA	NA	NA	NA
RNA5SP239	0	NA	NA	NA	NA	NA
BX005040.3	0	NA	NA	NA	NA	NA
AC106873.5	0	NA	NA	NA	NA	NA
LCEP4	0	NA	NA	NA	NA	NA
AC073387.1	0	NA	NA	NA	NA	NA
MIR3973	0	NA	NA	NA	NA	NA
MIR6716	0	NA	NA	NA	NA	NA
RN7SKP63	0	NA	NA	NA	NA	NA
AL512785.2	0	NA	NA	NA	NA	NA
ATP5F1AP8	0	NA	NA	NA	NA	NA
AC089984.1	0	NA	NA	NA	NA	NA
AL773545.4	0	NA	NA	NA	NA	NA
AC002542.4	0	NA	NA	NA	NA	NA
AL589765.2	0	NA	NA	NA	NA	NA
RN7SL462P	0	NA	NA	NA	NA	NA
BX005040.2	0	NA	NA	NA	NA	NA
AL773545.2	0	NA	NA	NA	NA	NA
AC087879.1	0	NA	NA	NA	NA	NA
AL773545.1	0	NA	NA	NA	NA	NA
AC073612.1	0	NA	NA	NA	NA	NA
RPL7AP49	0	NA	NA	NA	NA	NA
IGKV1OR22-5	0	NA	NA	NA	NA	NA
BX664727.2	0	NA	NA	NA	NA	NA
AC145543.1	0	NA	NA	NA	NA	NA
AC106873.8	0	NA	NA	NA	NA	NA
AC106873.3	0	NA	NA	NA	NA	NA
RN7SL722P	0	NA	NA	NA	NA	NA
AC106873.2	0	NA	NA	NA	NA	NA
AC106873.6	0	NA	NA	NA	NA	NA
AP003170.2	0	NA	NA	NA	NA	NA
AC006159.2	0	NA	NA	NA	NA	NA
LCEP1	0	NA	NA	NA	NA	NA
SNORD115-16	0	NA	NA	NA	NA	NA
KRTAP23-1	0	NA	NA	NA	NA	NA
SNORD115-15	0	NA	NA	NA	NA	NA
KRTAP13-6P	0	NA	NA	NA	NA	NA
SNORD115-14	0	NA	NA	NA	NA	NA
AC253536.6	0	NA	NA	NA	NA	NA
AL391987.1	0	NA	NA	NA	NA	NA
AC106873.7	0	NA	NA	NA	NA	NA
AL713866.2	0	NA	NA	NA	NA	NA
AP000350.4	0	NA	NA	NA	NA	NA
KRTAP22-2	0	NA	NA	NA	NA	NA
SNORD115-4	0	NA	NA	NA	NA	NA
SNORD115-18	0	NA	NA	NA	NA	NA
KRTAP19-2	0	NA	NA	NA	NA	NA
SNORD115-17	0	NA	NA	NA	NA	NA
KRTAP19-4	0	NA	NA	NA	NA	NA
RN7SKP65	0	NA	NA	NA	NA	NA
AC084033.1	0	NA	NA	NA	NA	NA
AC004836.1	0	NA	NA	NA	NA	NA
AC073387.2	0	NA	NA	NA	NA	NA
RNU6-163P	0	NA	NA	NA	NA	NA
AL356867.2	0	NA	NA	NA	NA	NA
AC021678.3	0	NA	NA	NA	NA	NA
AC092639.1	0	NA	NA	NA	NA	NA
AP000345.3	0	NA	NA	NA	NA	NA
KRTAP21-1	0	NA	NA	NA	NA	NA
RPL6P25	0	NA	NA	NA	NA	NA
IGLV2-28	0	NA	NA	NA	NA	NA
AC090680.1	0	NA	NA	NA	NA	NA
IGLV3-29	0	NA	NA	NA	NA	NA
AL513523.3	0	NA	NA	NA	NA	NA
AC092032.2	0	NA	NA	NA	NA	NA
AL162258.1	0	NA	NA	NA	NA	NA
CLPTM1LP1	0	NA	NA	NA	NA	NA
AC009133.5	0	NA	NA	NA	NA	NA
IGLV3-15	0	NA	NA	NA	NA	NA
GAPDHP75	0	NA	NA	NA	NA	NA
CYP3A54P	0	NA	NA	NA	NA	NA
AL591504.1	0	NA	NA	NA	NA	NA
AL591504.2	0	NA	NA	NA	NA	NA
AC068385.1	0	NA	NA	NA	NA	NA
RNU1-148P	0	NA	NA	NA	NA	NA
MIR6862-2	0	NA	NA	NA	NA	NA
AC012119.1	0	NA	NA	NA	NA	NA
AL513523.4	0	NA	NA	NA	NA	NA
GEMIN2P1	0	NA	NA	NA	NA	NA
LINC01680	0	NA	NA	NA	NA	NA
LINC01035	0	NA	NA	NA	NA	NA
MIR6132	0	NA	NA	NA	NA	NA
AC002542.2	0	NA	NA	NA	NA	NA
AC002542.3	0	NA	NA	NA	NA	NA
AC002542.5	0	NA	NA	NA	NA	NA
AL451164.2	0	NA	NA	NA	NA	NA
AC139713.1	0	NA	NA	NA	NA	NA
MIR4688	0	NA	NA	NA	NA	NA
AC024475.2	0	NA	NA	NA	NA	NA
LCEP2	0	NA	NA	NA	NA	NA
KRTAP8-1	0	NA	NA	NA	NA	NA
KRTAP6-2	0	NA	NA	NA	NA	NA
KRTAP22-1	0	NA	NA	NA	NA	NA
KRTAP20-1	0	NA	NA	NA	NA	NA
AC012119.2	0	NA	NA	NA	NA	NA
AC007012.1	0	NA	NA	NA	NA	NA
RNU7-120P	0	NA	NA	NA	NA	NA
SNORD115-3	0	NA	NA	NA	NA	NA
SNORD115-2	0	NA	NA	NA	NA	NA
AC025279.2	0	NA	NA	NA	NA	NA
SNORD115-1	0	NA	NA	NA	NA	NA
DMAC1P1	0	NA	NA	NA	NA	NA
BOLA2	0	NA	NA	NA	NA	NA
PWAR1	0	NA	NA	NA	NA	NA
SNORD116-30	0	NA	NA	NA	NA	NA
SNORD115-10	0	NA	NA	NA	NA	NA
SNORD115-9	0	NA	NA	NA	NA	NA
RN7SL152P	0	NA	NA	NA	NA	NA
AC108019.1	0	NA	NA	NA	NA	NA
SNORD115-7	0	NA	NA	NA	NA	NA
SNORD115-6	0	NA	NA	NA	NA	NA
SNORD115-5	0	NA	NA	NA	NA	NA
AC067904.1	0	NA	NA	NA	NA	NA
MIR6759	0	NA	NA	NA	NA	NA
IGLVI-20	0	NA	NA	NA	NA	NA
IGLC1	0	NA	NA	NA	NA	NA
IGLJ5	0	NA	NA	NA	NA	NA
LCE3B	0	NA	NA	NA	NA	NA
LCE3C	0	NA	NA	NA	NA	NA
SNORD116-29	0	NA	NA	NA	NA	NA
SNORD115-11	0	NA	NA	NA	NA	NA
RN7SL268P	0	NA	NA	NA	NA	NA
SLC7A5P1	0	NA	NA	NA	NA	NA
AC067904.3	0	NA	NA	NA	NA	NA
AL033538.1	0	NA	NA	NA	NA	NA
AL031591.1	0	NA	NA	NA	NA	NA
AC121758.1	0	NA	NA	NA	NA	NA
AC105052.3	0	NA	NA	NA	NA	NA
UPK3BL1	0	NA	NA	NA	NA	NA
RNU7-99P	0	NA	NA	NA	NA	NA
AC117378.1	0	NA	NA	NA	NA	NA
AC007161.3	0	NA	NA	NA	NA	NA
AC133555.5	0	NA	NA	NA	NA	NA
AC242842.2	0	NA	NA	NA	NA	NA
IGLL3P	0	NA	NA	NA	NA	NA
MIF-AS1	0	NA	NA	NA	NA	NA
MIF	0	NA	NA	NA	NA	NA
AC007222.2	0	NA	NA	NA	NA	NA
RNU6-328P	0	NA	NA	NA	NA	NA
Z99774.3	0	NA	NA	NA	NA	NA
MIR6082	0	NA	NA	NA	NA	NA
AC106873.4	0	NA	NA	NA	NA	NA
MTND3P13	0	NA	NA	NA	NA	NA
MTND4LP24	0	NA	NA	NA	NA	NA
MTND6P33	0	NA	NA	NA	NA	NA
AC007223.1	0	NA	NA	NA	NA	NA
AC005774.1	0	NA	NA	NA	NA	NA
AC005774.2	0	NA	NA	NA	NA	NA
MIR3118-2	0	NA	NA	NA	NA	NA
RNU6-749P	0	NA	NA	NA	NA	NA
RN7SL759P	0	NA	NA	NA	NA	NA
SPATA31E2P	0	NA	NA	NA	NA	NA
AC007222.1	0	NA	NA	NA	NA	NA
AL713851.2	0	NA	NA	NA	NA	NA
AP001595.1	0	NA	NA	NA	NA	NA
ABBA01045074.1	0	NA	NA	NA	NA	NA
AC243772.1	0	NA	NA	NA	NA	NA
AL590133.2	0	NA	NA	NA	NA	NA
NBPF18P	0	NA	NA	NA	NA	NA
KRTAP19-9P	0	NA	NA	NA	NA	NA
AP000350.3	0	NA	NA	NA	NA	NA
AC022167.1	0	NA	NA	NA	NA	NA
AC105252.1	0	NA	NA	NA	NA	NA
AC104619.2	0	NA	NA	NA	NA	NA
AC018767.1	0	NA	NA	NA	NA	NA
RNU6ATAC13P	0	NA	NA	NA	NA	NA
AC097486.1	0	NA	NA	NA	NA	NA
SNORD28B	0	NA	NA	NA	NA	NA
AC087190.1	0	NA	NA	NA	NA	NA
Z99774.5	0	NA	NA	NA	NA	NA
AC087190.3	0	NA	NA	NA	NA	NA
RNU6-576P	0	NA	NA	NA	NA	NA
LINC02258	0	NA	NA	NA	NA	NA
RNU6-889P	0	NA	NA	NA	NA	NA
RNA5SP224	0	NA	NA	NA	NA	NA
AC104136.1	0	NA	NA	NA	NA	NA
AL731533.1	0	NA	NA	NA	NA	NA
CYCSP30	0	NA	NA	NA	NA	NA
AC079598.2	0	NA	NA	NA	NA	NA
AC093668.1	0	NA	NA	NA	NA	NA
MIR6756	0	NA	NA	NA	NA	NA
AP003392.3	0	NA	NA	NA	NA	NA
AP003392.15	0	NA	NA	NA	NA	NA
Z99774.2	0	NA	NA	NA	NA	NA
Z99774.4	0	NA	NA	NA	NA	NA
AC004415.1	0	NA	NA	NA	NA	NA
AC116348.4	0	NA	NA	NA	NA	NA
IGHD5OR15-5B	0	NA	NA	NA	NA	NA
MIR3683	0	NA	NA	NA	NA	NA
IGHD4OR15-4B	0	NA	NA	NA	NA	NA
KRTAP19-6	0	NA	NA	NA	NA	NA
KRTAP19-7	0	NA	NA	NA	NA	NA
RPL23AP68	0	NA	NA	NA	NA	NA
SNORD115-27	0	NA	NA	NA	NA	NA
SNORD115-26	0	NA	NA	NA	NA	NA
BTF3L4P4	0	NA	NA	NA	NA	NA
AC074254.1	0	NA	NA	NA	NA	NA
AL139135.1	0	NA	NA	NA	NA	NA
AL139135.2	0	NA	NA	NA	NA	NA
AC253536.5	0	NA	NA	NA	NA	NA
AC106782.6	0	NA	NA	NA	NA	NA
LINC02431	0	NA	NA	NA	NA	NA
AF096876.1	0	NA	NA	NA	NA	NA
RNA5SP403	0	NA	NA	NA	NA	NA
MTCYBP33	0	NA	NA	NA	NA	NA
AC027277.1	0	NA	NA	NA	NA	NA
AP000350.5	0	NA	NA	NA	NA	NA
SNORD115-13	0	NA	NA	NA	NA	NA
AL391645.1	0	NA	NA	NA	NA	NA
AP000350.1	0	NA	NA	NA	NA	NA
KRTAP19-10P	0	NA	NA	NA	NA	NA
KRTAP19-11P	0	NA	NA	NA	NA	NA
MIR4327	0	NA	NA	NA	NA	NA
KRTAP13-3	0	NA	NA	NA	NA	NA
AP000350.6	0	NA	NA	NA	NA	NA
AL391069.1	0	NA	NA	NA	NA	NA
AC073896.1	0	NA	NA	NA	NA	NA
SMIM34A	0	NA	NA	NA	NA	NA
AC018716.1	0	NA	NA	NA	NA	NA
FAM218BP	0	NA	NA	NA	NA	NA
AP000322.1	0	NA	NA	NA	NA	NA
AP000324.1	0	NA	NA	NA	NA	NA
RNU7-183P	0	NA	NA	NA	NA	NA
AC106872.11	0	NA	NA	NA	NA	NA
AC009134.1	0	NA	NA	NA	NA	NA
AL590491.1	0	NA	NA	NA	NA	NA
SPATA31A5	0	NA	NA	NA	NA	NA
MIR155	0	NA	NA	NA	NA	NA
BX088702.1	0	NA	NA	NA	NA	NA
AP000356.4	0	NA	NA	NA	NA	NA
SNORA29	0	NA	NA	NA	NA	NA
MIR3918	0	NA	NA	NA	NA	NA
AC073581.1	0	NA	NA	NA	NA	NA
AC131956.1	0	NA	NA	NA	NA	NA
MIR6878	0	NA	NA	NA	NA	NA
AL022332.2	0	NA	NA	NA	NA	NA
AL022324.4	0	NA	NA	NA	NA	NA
MIR6072	0	NA	NA	NA	NA	NA
AC009412.1	0	NA	NA	NA	NA	NA
AL355361.1	0	NA	NA	NA	NA	NA
AL590491.3	0	NA	NA	NA	NA	NA
AC009086.1	0	NA	NA	NA	NA	NA
AC097104.1	0	NA	NA	NA	NA	NA
APONP	0	NA	NA	NA	NA	NA
AC121758.3	0	NA	NA	NA	NA	NA
AC009133.4	0	NA	NA	NA	NA	NA
RNU6-926P	0	NA	NA	NA	NA	NA
AC116563.2	0	NA	NA	NA	NA	NA
AC131956.3	0	NA	NA	NA	NA	NA
AC079030.1	0	NA	NA	NA	NA	NA
IGLVI-68	0	NA	NA	NA	NA	NA
IGLVIV-65	0	NA	NA	NA	NA	NA
AC090679.3	0	NA	NA	NA	NA	NA
AC090679.1	0	NA	NA	NA	NA	NA
AC087888.1	0	NA	NA	NA	NA	NA
AC128657.1	0	NA	NA	NA	NA	NA
AC074198.1	0	NA	NA	NA	NA	NA
AC080011.1	0	NA	NA	NA	NA	NA
RPS3AP9	0	NA	NA	NA	NA	NA
MIR130B	0	NA	NA	NA	NA	NA
AC245452.2	0	NA	NA	NA	NA	NA
IGLV10-67	0	NA	NA	NA	NA	NA
AC245452.3	0	NA	NA	NA	NA	NA
AC245452.4	0	NA	NA	NA	NA	NA
AL035530.1	0	NA	NA	NA	NA	NA
RN7SKP221	0	NA	NA	NA	NA	NA
SNORD109A	0	NA	NA	NA	NA	NA
AL450304.1	0	NA	NA	NA	NA	NA
SNORD116-15	0	NA	NA	NA	NA	NA
SNORD116-14	0	NA	NA	NA	NA	NA
SNORD116-13	0	NA	NA	NA	NA	NA
AC068305.1	0	NA	NA	NA	NA	NA
FAM243A	0	NA	NA	NA	NA	NA
RPL35AP34	0	NA	NA	NA	NA	NA
AC116634.1	0	NA	NA	NA	NA	NA
AC025165.2	0	NA	NA	NA	NA	NA
MIR6501	0	NA	NA	NA	NA	NA
AP000311.1	0	NA	NA	NA	NA	NA
AC109460.4	0	NA	NA	NA	NA	NA
RNU4-20P	0	NA	NA	NA	NA	NA
MIR6125	0	NA	NA	NA	NA	NA
AC135068.8	0	NA	NA	NA	NA	NA
AC135068.9	0	NA	NA	NA	NA	NA
AC135068.10	0	NA	NA	NA	NA	NA
MIR3155B	0	NA	NA	NA	NA	NA
AP000322.2	0	NA	NA	NA	NA	NA
SDR42E1P1	0	NA	NA	NA	NA	NA
MIR3155A	0	NA	NA	NA	NA	NA
AL591926.3	0	NA	NA	NA	NA	NA
AC135068.1	0	NA	NA	NA	NA	NA
RPL12P28	0	NA	NA	NA	NA	NA
RNU6-599P	0	NA	NA	NA	NA	NA
CR848007.3	0	NA	NA	NA	NA	NA
AC135068.4	0	NA	NA	NA	NA	NA
ADGRF5P2	0	NA	NA	NA	NA	NA
AL392086.2	0	NA	NA	NA	NA	NA
AC135068.5	0	NA	NA	NA	NA	NA
RN7SKP188	0	NA	NA	NA	NA	NA
MIR617	0	NA	NA	NA	NA	NA
PHBP14	0	NA	NA	NA	NA	NA
RN7SL776P	0	NA	NA	NA	NA	NA
AC079349.1	0	NA	NA	NA	NA	NA
RPS5P3	0	NA	NA	NA	NA	NA
MIR6738	0	NA	NA	NA	NA	NA
SCARNA4	0	NA	NA	NA	NA	NA
AP000302.1	0	NA	NA	NA	NA	NA
RNU7-125P	0	NA	NA	NA	NA	NA
RN7SL274P	0	NA	NA	NA	NA	NA
MIR92B	0	NA	NA	NA	NA	NA
AL713999.2	0	NA	NA	NA	NA	NA
BX005214.2	0	NA	NA	NA	NA	NA
SKP1P3	0	NA	NA	NA	NA	NA
AC105148.1	0	NA	NA	NA	NA	NA
AC025576.1	0	NA	NA	NA	NA	NA
KRT18P51	0	NA	NA	NA	NA	NA
RNU6-279P	0	NA	NA	NA	NA	NA
AC108721.1	0	NA	NA	NA	NA	NA
AL592078.1	0	NA	NA	NA	NA	NA
AL162591.2	0	NA	NA	NA	NA	NA
AC098588.1	0	NA	NA	NA	NA	NA
AC245517.2	0	NA	NA	NA	NA	NA
AC090022.1	0	NA	NA	NA	NA	NA
AC135068.12	0	NA	NA	NA	NA	NA
RN7SL654P	0	NA	NA	NA	NA	NA
MIR9-1	0	NA	NA	NA	NA	NA
PMF1-BGLAP	0	NA	NA	NA	NA	NA
RPL34P3	0	NA	NA	NA	NA	NA
E2F6P3	0	NA	NA	NA	NA	NA
AC106871.1	0	NA	NA	NA	NA	NA
AP000552.3	0	NA	NA	NA	NA	NA
RN7SL495P	0	NA	NA	NA	NA	NA
RPS6P22	0	NA	NA	NA	NA	NA
AC092725.1	0	NA	NA	NA	NA	NA
AC025578.1	0	NA	NA	NA	NA	NA
MIR6836	0	NA	NA	NA	NA	NA
AC073957.2	0	NA	NA	NA	NA	NA
RNU6-159P	0	NA	NA	NA	NA	NA
RNA5SP70	0	NA	NA	NA	NA	NA
RN7SKP229	0	NA	NA	NA	NA	NA
RPS9P1	0	NA	NA	NA	NA	NA
RNU6-213P	0	NA	NA	NA	NA	NA
AF001548.1	0	NA	NA	NA	NA	NA
AC073626.2	0	NA	NA	NA	NA	NA
AC009623.2	0	NA	NA	NA	NA	NA
MIR6876	0	NA	NA	NA	NA	NA
KRTAP20-3	0	NA	NA	NA	NA	NA
RNA5SP171	0	NA	NA	NA	NA	NA
AC244250.3	0	NA	NA	NA	NA	NA
AC087521.4	0	NA	NA	NA	NA	NA
AC106872.3	0	NA	NA	NA	NA	NA
RNA5SP303	0	NA	NA	NA	NA	NA
MIR4426	0	NA	NA	NA	NA	NA
CHORDC1P3	0	NA	NA	NA	NA	NA
AC009133.6	0	NA	NA	NA	NA	NA
AC120114.4	0	NA	NA	NA	NA	NA
AL929288.2	0	NA	NA	NA	NA	NA
AC099489.2	0	NA	NA	NA	NA	NA
MIR548H2	0	NA	NA	NA	NA	NA
AC120114.2	0	NA	NA	NA	NA	NA
AC092324.1	0	NA	NA	NA	NA	NA
AC093512.1	0	NA	NA	NA	NA	NA
AC245291.3	0	NA	NA	NA	NA	NA
AC044839.2	0	NA	NA	NA	NA	NA
AL450267.1	0	NA	NA	NA	NA	NA
MIR4540	0	NA	NA	NA	NA	NA
MIR548H4	0	NA	NA	NA	NA	NA
MIR6737	0	NA	NA	NA	NA	NA
AL358472.7	0	NA	NA	NA	NA	NA
AL513523.1	0	NA	NA	NA	NA	NA
AC009093.11	0	NA	NA	NA	NA	NA
LINC01651	0	NA	NA	NA	NA	NA
AC138904.2	0	NA	NA	NA	NA	NA
AL445228.1	0	NA	NA	NA	NA	NA
RNU6-752P	0	NA	NA	NA	NA	NA
IGLVVII-41-1	0	NA	NA	NA	NA	NA
IGLVI-42	0	NA	NA	NA	NA	NA
MIR4475	0	NA	NA	NA	NA	NA
AC245028.1	0	NA	NA	NA	NA	NA
AL357520.1	0	NA	NA	NA	NA	NA
LINC01400	0	NA	NA	NA	NA	NA
AC069542.2	0	NA	NA	NA	NA	NA
AC245028.3	0	NA	NA	NA	NA	NA
ASH2LP1	0	NA	NA	NA	NA	NA
AC126471.1	0	NA	NA	NA	NA	NA
FGF7P5	0	NA	NA	NA	NA	NA
MIR6758	0	NA	NA	NA	NA	NA
LINC02426	0	NA	NA	NA	NA	NA
AC092171.2	0	NA	NA	NA	NA	NA
RNU6-215P	0	NA	NA	NA	NA	NA
AC092032.3	0	NA	NA	NA	NA	NA
RBAK-RBAKDN	0	NA	NA	NA	NA	NA
AC245028.2	0	NA	NA	NA	NA	NA
MIR650	0	NA	NA	NA	NA	NA
AC092610.1	0	NA	NA	NA	NA	NA
MIR4656	0	NA	NA	NA	NA	NA
RPL21P104	0	NA	NA	NA	NA	NA
AC090022.2	0	NA	NA	NA	NA	NA
AC022506.1	0	NA	NA	NA	NA	NA
MIR4476	0	NA	NA	NA	NA	NA
AP000280.2	0	NA	NA	NA	NA	NA
AL138834.1	0	NA	NA	NA	NA	NA
AC069306.1	0	NA	NA	NA	NA	NA
RPL13AP23	0	NA	NA	NA	NA	NA
MIR7161	0	NA	NA	NA	NA	NA
MIR3692	0	NA	NA	NA	NA	NA
AC016993.1	0	NA	NA	NA	NA	NA
RNU6-1083P	0	NA	NA	NA	NA	NA
AC025165.3	0	NA	NA	NA	NA	NA
AC139697.1	0	NA	NA	NA	NA	NA
AC245291.1	0	NA	NA	NA	NA	NA
AC245291.2	0	NA	NA	NA	NA	NA
AL354980.2	0	NA	NA	NA	NA	NA
AL592447.1	0	NA	NA	NA	NA	NA
SLC4A1APP2	0	NA	NA	NA	NA	NA
RNU6-284P	0	NA	NA	NA	NA	NA
IGHD2OR15-2B	0	NA	NA	NA	NA	NA
IGHD1OR15-1B	0	NA	NA	NA	NA	NA
RN7SKP156	0	NA	NA	NA	NA	NA
GRAMD4P6	0	NA	NA	NA	NA	NA
RN7SL431P	0	NA	NA	NA	NA	NA
AC010196.1	0	NA	NA	NA	NA	NA
AC079597.1	0	NA	NA	NA	NA	NA
AL358472.6	0	NA	NA	NA	NA	NA
IGLVI-38	0	NA	NA	NA	NA	NA
AP000295.1	0	NA	NA	NA	NA	NA
IGLV3-31	0	NA	NA	NA	NA	NA
IGLV3-32	0	NA	NA	NA	NA	NA
IGLV2-33	0	NA	NA	NA	NA	NA
IGLV2-34	0	NA	NA	NA	NA	NA
AL357559.1	0	NA	NA	NA	NA	NA
IGHD3OR15-3B	0	NA	NA	NA	NA	NA
AL645474.1	0	NA	NA	NA	NA	NA
AL136372.1	0	NA	NA	NA	NA	NA
RNU6-1235P	0	NA	NA	NA	NA	NA
RNU6-121P	0	NA	NA	NA	NA	NA
RNU6-239P	0	NA	NA	NA	NA	NA
AL354980.1	0	NA	NA	NA	NA	NA
IGLV3-30	0	NA	NA	NA	NA	NA
AC060814.4	0	NA	NA	NA	NA	NA
RNU6-1240P	0	NA	NA	NA	NA	NA
AL391813.1	0	NA	NA	NA	NA	NA
AL691442.1	0	NA	NA	NA	NA	NA
RPL32P35	0	NA	NA	NA	NA	NA
Z82209.2	0	NA	NA	NA	NA	NA
AL591643.1	0	NA	NA	NA	NA	NA
Z75741.1	0	NA	NA	NA	NA	NA
AC010273.1	0	NA	NA	NA	NA	NA
SNORA50D	0	NA	NA	NA	NA	NA
MIR4311	0	NA	NA	NA	NA	NA
MIR3118-3	0	NA	NA	NA	NA	NA
AL445584.3	0	NA	NA	NA	NA	NA
NF1P9	0	NA	NA	NA	NA	NA
MIR5701-2	0	NA	NA	NA	NA	NA
FAM74A7	0	NA	NA	NA	NA	NA
AC126335.2	0	NA	NA	NA	NA	NA
AL445584.1	0	NA	NA	NA	NA	NA
NBEAP4	0	NA	NA	NA	NA	NA
OR4M2	0	NA	NA	NA	NA	NA
AC133550.2	0	NA	NA	NA	NA	NA
RN7SL343P	0	NA	NA	NA	NA	NA
BX088651.3	0	NA	NA	NA	NA	NA
MIR4721	0	NA	NA	NA	NA	NA
AC234582.1	0	NA	NA	NA	NA	NA
MIR4517	0	NA	NA	NA	NA	NA
AL732437.1	0	NA	NA	NA	NA	NA
AC009121.1	0	NA	NA	NA	NA	NA
AC133065.3	0	NA	NA	NA	NA	NA
AC074255.1	0	NA	NA	NA	NA	NA
BX088651.1	0	NA	NA	NA	NA	NA
RBPJP6	0	NA	NA	NA	NA	NA
RN7SL400P	0	NA	NA	NA	NA	NA
RAB28P3	0	NA	NA	NA	NA	NA
SDR42E1P2	0	NA	NA	NA	NA	NA
AC090510.1	0	NA	NA	NA	NA	NA
AC022784.4	0	NA	NA	NA	NA	NA
RNU6-1151P	0	NA	NA	NA	NA	NA
AL442647.1	0	NA	NA	NA	NA	NA
MTND3P19	0	NA	NA	NA	NA	NA
RCC2-AS1	0	NA	NA	NA	NA	NA
OR1AA1P	0	NA	NA	NA	NA	NA
AL049734.2	0	NA	NA	NA	NA	NA
AL663074.2	0	NA	NA	NA	NA	NA
Z69908.1	0	NA	NA	NA	NA	NA
MTND4LP5	0	NA	NA	NA	NA	NA
KRT18P44	0	NA	NA	NA	NA	NA
MIR611	0	NA	NA	NA	NA	NA
MIR1908	0	NA	NA	NA	NA	NA
MIR6084	0	NA	NA	NA	NA	NA
AC011939.3	0	NA	NA	NA	NA	NA
AC006927.2	0	NA	NA	NA	NA	NA
AC055855.2	0	NA	NA	NA	NA	NA
RN7SL304P	0	NA	NA	NA	NA	NA
MTCO1P24	0	NA	NA	NA	NA	NA
AC018512.1	0	NA	NA	NA	NA	NA
AC010376.1	0	NA	NA	NA	NA	NA
RNU6-1232P	0	NA	NA	NA	NA	NA
SNORD121B	0	NA	NA	NA	NA	NA
RPL9P25	0	NA	NA	NA	NA	NA
SNORD18C	0	NA	NA	NA	NA	NA
MTCO2P24	0	NA	NA	NA	NA	NA
AC009852.1	0	NA	NA	NA	NA	NA
AC074133.1	0	NA	NA	NA	NA	NA
KRT8P50	0	NA	NA	NA	NA	NA
ATP5PDP1	0	NA	NA	NA	NA	NA
MIR19B2	0	NA	NA	NA	NA	NA
MIR92A2	0	NA	NA	NA	NA	NA
RNU1-3	0	NA	NA	NA	NA	NA
RNU6-203P	0	NA	NA	NA	NA	NA
Z77249.1	0	NA	NA	NA	NA	NA
AL137802.1	0	NA	NA	NA	NA	NA
RNU1-6P	0	NA	NA	NA	NA	NA
Z82195.1	0	NA	NA	NA	NA	NA
AC139272.1	0	NA	NA	NA	NA	NA
AL390240.1	0	NA	NA	NA	NA	NA
AC116347.1	0	NA	NA	NA	NA	NA
MRPS35P2	0	NA	NA	NA	NA	NA
MTCYBP38	0	NA	NA	NA	NA	NA
RNU6-1130P	0	NA	NA	NA	NA	NA
AC092648.1	0	NA	NA	NA	NA	NA
AC006927.4	0	NA	NA	NA	NA	NA
AL359893.2	0	NA	NA	NA	NA	NA
OR13H1	0	NA	NA	NA	NA	NA
OR13K1P	0	NA	NA	NA	NA	NA
MCRIP2P1	0	NA	NA	NA	NA	NA
AC124891.1	0	NA	NA	NA	NA	NA
AC234771.1	0	NA	NA	NA	NA	NA
AC234771.3	0	NA	NA	NA	NA	NA
AL355994.3	0	NA	NA	NA	NA	NA
MIR3675	0	NA	NA	NA	NA	NA
RNU1-5P	0	NA	NA	NA	NA	NA
BX284668.4	0	NA	NA	NA	NA	NA
AL049569.2	0	NA	NA	NA	NA	NA
AL049569.3	0	NA	NA	NA	NA	NA
AC116913.2	0	NA	NA	NA	NA	NA
MIR4695	0	NA	NA	NA	NA	NA
AC139834.1	0	NA	NA	NA	NA	NA
SNORA70C	0	NA	NA	NA	NA	NA
RN7SL7P	0	NA	NA	NA	NA	NA
MIR653	0	NA	NA	NA	NA	NA
CT47A1	0	NA	NA	NA	NA	NA
AL670379.1	0	NA	NA	NA	NA	NA
MIR3672	0	NA	NA	NA	NA	NA
CT47A5	0	NA	NA	NA	NA	NA
AC092865.4	0	NA	NA	NA	NA	NA
RPL19P13	0	NA	NA	NA	NA	NA
RPEP1	0	NA	NA	NA	NA	NA
OR9L1P	0	NA	NA	NA	NA	NA
AP002893.1	0	NA	NA	NA	NA	NA
RNU6-899P	0	NA	NA	NA	NA	NA
AC009690.3	0	NA	NA	NA	NA	NA
TUBB4BP6	0	NA	NA	NA	NA	NA
PAPPA-AS1	0	NA	NA	NA	NA	NA
AL512286.1	0	NA	NA	NA	NA	NA
RNU7-37P	0	NA	NA	NA	NA	NA
ARL5AP1	0	NA	NA	NA	NA	NA
AL591122.1	0	NA	NA	NA	NA	NA
AL670379.11	0	NA	NA	NA	NA	NA
MIR630	0	NA	NA	NA	NA	NA
AC100827.3	0	NA	NA	NA	NA	NA
LINC00529	0	NA	NA	NA	NA	NA
RN7SL191P	0	NA	NA	NA	NA	NA
MIR363	0	NA	NA	NA	NA	NA
AL137798.3	0	NA	NA	NA	NA	NA
AL663074.1	0	NA	NA	NA	NA	NA
AC073210.2	0	NA	NA	NA	NA	NA
AL670379.4	0	NA	NA	NA	NA	NA
CT47A10	0	NA	NA	NA	NA	NA
AL670379.10	0	NA	NA	NA	NA	NA
CT47A7	0	NA	NA	NA	NA	NA
AL670379.12	0	NA	NA	NA	NA	NA
CT47A6	0	NA	NA	NA	NA	NA
AL627231.1	0	NA	NA	NA	NA	NA
CT47A8	0	NA	NA	NA	NA	NA
AL670379.2	0	NA	NA	NA	NA	NA
AC027088.1	0	NA	NA	NA	NA	NA
AC022254.1	0	NA	NA	NA	NA	NA
AC006153.1	0	NA	NA	NA	NA	NA
AL670379.9	0	NA	NA	NA	NA	NA
AL645820.1	0	NA	NA	NA	NA	NA
RNU7-69P	0	NA	NA	NA	NA	NA
ZIK1P1	0	NA	NA	NA	NA	NA
AC114324.2	0	NA	NA	NA	NA	NA
AC008837.1	0	NA	NA	NA	NA	NA
AC008837.2	0	NA	NA	NA	NA	NA
AL161631.1	0	NA	NA	NA	NA	NA
RPL7AP72	0	NA	NA	NA	NA	NA
AL391241.1	0	NA	NA	NA	NA	NA
AL592309.1	0	NA	NA	NA	NA	NA
AC068533.4	0	NA	NA	NA	NA	NA
AP003486.1	0	NA	NA	NA	NA	NA
AP002856.3	0	NA	NA	NA	NA	NA
AP002856.1	0	NA	NA	NA	NA	NA
AC092865.3	0	NA	NA	NA	NA	NA
AC092865.2	0	NA	NA	NA	NA	NA
AC006001.4	0	NA	NA	NA	NA	NA
AC092111.3	0	NA	NA	NA	NA	NA
AP003327.1	0	NA	NA	NA	NA	NA
MIR6127	0	NA	NA	NA	NA	NA
AL513487.1	0	NA	NA	NA	NA	NA
AL441985.1	0	NA	NA	NA	NA	NA
H2BL1P	0	NA	NA	NA	NA	NA
AC105001.2	0	NA	NA	NA	NA	NA
AC107918.2	0	NA	NA	NA	NA	NA
DEFB131C	0	NA	NA	NA	NA	NA
RN7SL293P	0	NA	NA	NA	NA	NA
LINC00208	0	NA	NA	NA	NA	NA
AL023773.2	0	NA	NA	NA	NA	NA
AC051619.8	0	NA	NA	NA	NA	NA
AC138832.1	0	NA	NA	NA	NA	NA
HMGN1P12	0	NA	NA	NA	NA	NA
AC139495.1	0	NA	NA	NA	NA	NA
RPS17P17	0	NA	NA	NA	NA	NA
MCTP1-AS1	0	NA	NA	NA	NA	NA
ARHGEF19-AS1	0	NA	NA	NA	NA	NA
OR1S2	0	NA	NA	NA	NA	NA
AC093278.2	0	NA	NA	NA	NA	NA
CT47A9	0	NA	NA	NA	NA	NA
MIR8052	0	NA	NA	NA	NA	NA
AC114501.3	0	NA	NA	NA	NA	NA
AC092184.1	0	NA	NA	NA	NA	NA
CT47A3	0	NA	NA	NA	NA	NA
AC100830.3	0	NA	NA	NA	NA	NA
AC145141.2	0	NA	NA	NA	NA	NA
AC145141.1	0	NA	NA	NA	NA	NA
RNU6-294P	0	NA	NA	NA	NA	NA
AL670379.7	0	NA	NA	NA	NA	NA
CT47A4	0	NA	NA	NA	NA	NA
AL670379.8	0	NA	NA	NA	NA	NA
GAPDHP26	0	NA	NA	NA	NA	NA
AL670379.5	0	NA	NA	NA	NA	NA
CT47A2	0	NA	NA	NA	NA	NA
AL670379.3	0	NA	NA	NA	NA	NA
RNA5SP291	0	NA	NA	NA	NA	NA
MIR892B	0	NA	NA	NA	NA	NA
AL023773.1	0	NA	NA	NA	NA	NA
AC145146.1	0	NA	NA	NA	NA	NA
RN7SL616P	0	NA	NA	NA	NA	NA
RNU6-724P	0	NA	NA	NA	NA	NA
OR9Q2	0	NA	NA	NA	NA	NA
AP003037.1	0	NA	NA	NA	NA	NA
AC006064.6	0	NA	NA	NA	NA	NA
AL365396.1	0	NA	NA	NA	NA	NA
SPANXN1	0	NA	NA	NA	NA	NA
AL109653.1	0	NA	NA	NA	NA	NA
CDR1	0	NA	NA	NA	NA	NA
MIR320D2	0	NA	NA	NA	NA	NA
AL589823.1	0	NA	NA	NA	NA	NA
AL390962.1	0	NA	NA	NA	NA	NA
AC239727.1	0	NA	NA	NA	NA	NA
RN7SL377P	0	NA	NA	NA	NA	NA
RN7SL325P	0	NA	NA	NA	NA	NA
RSC1A1	0	NA	NA	NA	NA	NA
MIR934	0	NA	NA	NA	NA	NA
RNU6-320P	0	NA	NA	NA	NA	NA
RN7SKP81	0	NA	NA	NA	NA	NA
RN7SKP149	0	NA	NA	NA	NA	NA
SCARNA10	0	NA	NA	NA	NA	NA
AC006064.5	0	NA	NA	NA	NA	NA
AC211486.4	0	NA	NA	NA	NA	NA
SPDYE14	0	NA	NA	NA	NA	NA
PGBD4P6	0	NA	NA	NA	NA	NA
MTND1P33	0	NA	NA	NA	NA	NA
MTND2P39	0	NA	NA	NA	NA	NA
AC006064.4	0	NA	NA	NA	NA	NA
NDUFB9P1	0	NA	NA	NA	NA	NA
SNORD18B	0	NA	NA	NA	NA	NA
SNORD16	0	NA	NA	NA	NA	NA
SNORD18A	0	NA	NA	NA	NA	NA
SERINC4	0	NA	NA	NA	NA	NA
MIR106A	0	NA	NA	NA	NA	NA
MIR450B	0	NA	NA	NA	NA	NA
OR5B3	0	NA	NA	NA	NA	NA
SPANXN2	0	NA	NA	NA	NA	NA
AL500522.1	0	NA	NA	NA	NA	NA
AL500522.2	0	NA	NA	NA	NA	NA
AC234064.1	0	NA	NA	NA	NA	NA
MIR891B	0	NA	NA	NA	NA	NA
MIR891A	0	NA	NA	NA	NA	NA
RNA5SP517	0	NA	NA	NA	NA	NA
PRAMEF35P	0	NA	NA	NA	NA	NA
SPANXA2	0	NA	NA	NA	NA	NA
PRAMEF27	0	NA	NA	NA	NA	NA
HNRNPCL3	0	NA	NA	NA	NA	NA
PRAMEF25	0	NA	NA	NA	NA	NA
PRAMEF34P	0	NA	NA	NA	NA	NA
ELL2P4	0	NA	NA	NA	NA	NA
MSANTD3-TMEFF1	0	NA	NA	NA	NA	NA
MIR888	0	NA	NA	NA	NA	NA
OR5BR1P	0	NA	NA	NA	NA	NA
FOXD1-AS1	0	NA	NA	NA	NA	NA
AC079328.2	0	NA	NA	NA	NA	NA
RPS27P14	0	NA	NA	NA	NA	NA
AL109620.1	0	NA	NA	NA	NA	NA
SPANXN4	0	NA	NA	NA	NA	NA
AC234779.1	0	NA	NA	NA	NA	NA
SPANXA1	0	NA	NA	NA	NA	NA
Z77249.2	0	NA	NA	NA	NA	NA
SCARNA12	0	NA	NA	NA	NA	NA
AC073873.1	0	NA	NA	NA	NA	NA
CT45A8	0	NA	NA	NA	NA	NA
CT45A9	0	NA	NA	NA	NA	NA
CT45A10	0	NA	NA	NA	NA	NA
GAPDHP67	0	NA	NA	NA	NA	NA
SAGE4P	0	NA	NA	NA	NA	NA
CHCHD2P2	0	NA	NA	NA	NA	NA
MIR3914-1	0	NA	NA	NA	NA	NA
MIR3914-2	0	NA	NA	NA	NA	NA
RNA5SP232	0	NA	NA	NA	NA	NA
AC093655.2	0	NA	NA	NA	NA	NA
AL008629.1	0	NA	NA	NA	NA	NA
RNA5SP514	0	NA	NA	NA	NA	NA
RNU6-98P	0	NA	NA	NA	NA	NA
MIR383	0	NA	NA	NA	NA	NA
OR10Q2P	0	NA	NA	NA	NA	NA
RNA5SP231	0	NA	NA	NA	NA	NA
RNU6-832P	0	NA	NA	NA	NA	NA
SCARNA11	0	NA	NA	NA	NA	NA
RNU7-1	0	NA	NA	NA	NA	NA
AC006013.1	0	NA	NA	NA	NA	NA
MTCO1P57	0	NA	NA	NA	NA	NA
ZFP91-CNTF	0	NA	NA	NA	NA	NA
OR5BC1P	0	NA	NA	NA	NA	NA
OR5B19P	0	NA	NA	NA	NA	NA
OR5B10P	0	NA	NA	NA	NA	NA
AP000435.1	0	NA	NA	NA	NA	NA
OR5B17	0	NA	NA	NA	NA	NA
RNU6-397P	0	NA	NA	NA	NA	NA
AC040926.1	0	NA	NA	NA	NA	NA
RNU6-985P	0	NA	NA	NA	NA	NA
RN7SKP31	0	NA	NA	NA	NA	NA
KRT8P6	0	NA	NA	NA	NA	NA
AL031386.1	0	NA	NA	NA	NA	NA
MIR504	0	NA	NA	NA	NA	NA
SNORD61	0	NA	NA	NA	NA	NA
MGAT2P1	0	NA	NA	NA	NA	NA
MGAT2P2	0	NA	NA	NA	NA	NA
MIR503	0	NA	NA	NA	NA	NA
MIR424	0	NA	NA	NA	NA	NA
MIR20B	0	NA	NA	NA	NA	NA
MIR18B	0	NA	NA	NA	NA	NA
AC140134.1	0	NA	NA	NA	NA	NA
CDH12P3	0	NA	NA	NA	NA	NA
RNU7-153P	0	NA	NA	NA	NA	NA
AL391380.1	0	NA	NA	NA	NA	NA
SPDYE15	0	NA	NA	NA	NA	NA
RNU6-1080P	0	NA	NA	NA	NA	NA
HNRNPH1P2	0	NA	NA	NA	NA	NA
SPDYE8	0	NA	NA	NA	NA	NA
PMS2P8	0	NA	NA	NA	NA	NA
RNU6-1265P	0	NA	NA	NA	NA	NA
AC103851.1	0	NA	NA	NA	NA	NA
OR5B15P	0	NA	NA	NA	NA	NA
SAGE3P	0	NA	NA	NA	NA	NA
SAGE2P	0	NA	NA	NA	NA	NA
AC240442.1	0	NA	NA	NA	NA	NA
MIR450A1	0	NA	NA	NA	NA	NA
AC084838.1	0	NA	NA	NA	NA	NA
CT45A6	0	NA	NA	NA	NA	NA
CT45A2	0	NA	NA	NA	NA	NA
CT45A7	0	NA	NA	NA	NA	NA
AC235565.1	0	NA	NA	NA	NA	NA
TCP11X2	0	NA	NA	NA	NA	NA
AC006455.5	0	NA	NA	NA	NA	NA
AC006455.2	0	NA	NA	NA	NA	NA
AC006455.3	0	NA	NA	NA	NA	NA
AC006455.4	0	NA	NA	NA	NA	NA
VN1R31P	0	NA	NA	NA	NA	NA
AC034244.1	0	NA	NA	NA	NA	NA
TAS2R30	0	NA	NA	NA	NA	NA
AC134349.2	0	NA	NA	NA	NA	NA
SERPINA7P1	0	NA	NA	NA	NA	NA
DPPA3P1	0	NA	NA	NA	NA	NA
SNORA73A	0	NA	NA	NA	NA	NA
PRB4	0	NA	NA	NA	NA	NA
AC234791.1	0	NA	NA	NA	NA	NA
AC235565.2	0	NA	NA	NA	NA	NA
SELENOWP1	0	NA	NA	NA	NA	NA
OR1L6	0	NA	NA	NA	NA	NA
AC244131.2	0	NA	NA	NA	NA	NA
RPL35AP22	0	NA	NA	NA	NA	NA
TAS2R63P	0	NA	NA	NA	NA	NA
TAS2R46	0	NA	NA	NA	NA	NA
TAS2R64P	0	NA	NA	NA	NA	NA
AC018630.1	0	NA	NA	NA	NA	NA
AC234771.5	0	NA	NA	NA	NA	NA
RN7SL727P	0	NA	NA	NA	NA	NA
AC012435.1	0	NA	NA	NA	NA	NA
AC100835.2	0	NA	NA	NA	NA	NA
OR5M5P	0	NA	NA	NA	NA	NA
AC134349.1	0	NA	NA	NA	NA	NA
AC079355.1	0	NA	NA	NA	NA	NA
MIR614	0	NA	NA	NA	NA	NA
AC010625.1	0	NA	NA	NA	NA	NA
TAS2R9	0	NA	NA	NA	NA	NA
TAS2R10	0	NA	NA	NA	NA	NA
AC006518.1	0	NA	NA	NA	NA	NA
AC010468.2	0	NA	NA	NA	NA	NA
RNU6-949P	0	NA	NA	NA	NA	NA
MIR24-1	0	NA	NA	NA	NA	NA
AL360012.1	0	NA	NA	NA	NA	NA
AC117525.1	0	NA	NA	NA	NA	NA
RNA5SP188	0	NA	NA	NA	NA	NA
AC034238.3	0	NA	NA	NA	NA	NA
SNRPEP7	0	NA	NA	NA	NA	NA
RN7SL376P	0	NA	NA	NA	NA	NA
AC008782.1	0	NA	NA	NA	NA	NA
RNA5SP392	0	NA	NA	NA	NA	NA
AC013356.4	0	NA	NA	NA	NA	NA
AC114973.1	0	NA	NA	NA	NA	NA
AC023141.8	0	NA	NA	NA	NA	NA
OR1H1P	0	NA	NA	NA	NA	NA
AL392185.1	0	NA	NA	NA	NA	NA
AL354861.1	0	NA	NA	NA	NA	NA
AC091917.1	0	NA	NA	NA	NA	NA
RN7SKP62	0	NA	NA	NA	NA	NA
RN7SL802P	0	NA	NA	NA	NA	NA
AC023141.5	0	NA	NA	NA	NA	NA
AC105020.3	0	NA	NA	NA	NA	NA
AC105020.4	0	NA	NA	NA	NA	NA
AC008914.1	0	NA	NA	NA	NA	NA
RN7SL327P	0	NA	NA	NA	NA	NA
MIR631	0	NA	NA	NA	NA	NA
AC034238.2	0	NA	NA	NA	NA	NA
RNU6-829P	0	NA	NA	NA	NA	NA
HNRNPDLP3	0	NA	NA	NA	NA	NA
RPS7P13	0	NA	NA	NA	NA	NA
MIR552	0	NA	NA	NA	NA	NA
AC022133.1	0	NA	NA	NA	NA	NA
AC020658.1	0	NA	NA	NA	NA	NA
AC105233.1	0	NA	NA	NA	NA	NA
AC105233.3	0	NA	NA	NA	NA	NA
AL122010.1	0	NA	NA	NA	NA	NA
HSPD1P14	0	NA	NA	NA	NA	NA
RNA5SP42	0	NA	NA	NA	NA	NA
AC115286.1	0	NA	NA	NA	NA	NA
TEX101P1	0	NA	NA	NA	NA	NA
SKP2P1	0	NA	NA	NA	NA	NA
AC023141.11	0	NA	NA	NA	NA	NA
RPL12P45	0	NA	NA	NA	NA	NA
GTF3C6P1	0	NA	NA	NA	NA	NA
SNORA61	0	NA	NA	NA	NA	NA
SNORA44	0	NA	NA	NA	NA	NA
SNORA16A	0	NA	NA	NA	NA	NA
MIR449A	0	NA	NA	NA	NA	NA
MIR449C	0	NA	NA	NA	NA	NA
AC016632.1	0	NA	NA	NA	NA	NA
RPL36A-HNRNPH2	0	NA	NA	NA	NA	NA
AL356986.1	0	NA	NA	NA	NA	NA
TEX13A	0	NA	NA	NA	NA	NA
RNU6-207P	0	NA	NA	NA	NA	NA
CTDSPL2P2	0	NA	NA	NA	NA	NA
AL359636.1	0	NA	NA	NA	NA	NA
RPL37P25	0	NA	NA	NA	NA	NA
AL357500.2	0	NA	NA	NA	NA	NA
Z68694.1	0	NA	NA	NA	NA	NA
RN7SL371P	0	NA	NA	NA	NA	NA
AC006455.1	0	NA	NA	NA	NA	NA
TAS2R42	0	NA	NA	NA	NA	NA
AC244131.1	0	NA	NA	NA	NA	NA
AC092265.1	0	NA	NA	NA	NA	NA
AP001458.2	0	NA	NA	NA	NA	NA
H2BP8	0	NA	NA	NA	NA	NA
C3orf49P1	0	NA	NA	NA	NA	NA
AL662907.3	0	NA	NA	NA	NA	NA
AL645944.1	0	NA	NA	NA	NA	NA
AL021921.1	0	NA	NA	NA	NA	NA
AC006457.1	0	NA	NA	NA	NA	NA
MIR4313	0	NA	NA	NA	NA	NA
RNU6-587P	0	NA	NA	NA	NA	NA
FO082842.1	0	NA	NA	NA	NA	NA
RN7SKP91	0	NA	NA	NA	NA	NA
AL161638.1	0	NA	NA	NA	NA	NA
AL161638.2	0	NA	NA	NA	NA	NA
SEPTIN7P5	0	NA	NA	NA	NA	NA
PHKG1P2	0	NA	NA	NA	NA	NA
MIR4283-2	0	NA	NA	NA	NA	NA
AC073188.3	0	NA	NA	NA	NA	NA
XRCC6P5	0	NA	NA	NA	NA	NA
CTDSPL2P1	0	NA	NA	NA	NA	NA
AL121873.1	0	NA	NA	NA	NA	NA
RNF19BPX	0	NA	NA	NA	NA	NA
RN7SL319P	0	NA	NA	NA	NA	NA
DNM1P49	0	NA	NA	NA	NA	NA
MIR548M	0	NA	NA	NA	NA	NA
AL022161.1	0	NA	NA	NA	NA	NA
RNA5SP510	0	NA	NA	NA	NA	NA
RNU2-26P	0	NA	NA	NA	NA	NA
AC073188.1	0	NA	NA	NA	NA	NA
AC073188.6	0	NA	NA	NA	NA	NA
SLC25A1P2	0	NA	NA	NA	NA	NA
AC068880.5	0	NA	NA	NA	NA	NA
SSU72P1	0	NA	NA	NA	NA	NA
RPL36AP53	0	NA	NA	NA	NA	NA
SNORA35	0	NA	NA	NA	NA	NA
MIR764	0	NA	NA	NA	NA	NA
RPS17P11	0	NA	NA	NA	NA	NA
AC112198.2	0	NA	NA	NA	NA	NA
RNA5SP257	0	NA	NA	NA	NA	NA
AC022559.1	0	NA	NA	NA	NA	NA
AC068880.1	0	NA	NA	NA	NA	NA
AC068880.3	0	NA	NA	NA	NA	NA
OR5M13P	0	NA	NA	NA	NA	NA
AC073188.2	0	NA	NA	NA	NA	NA
VN1R33P	0	NA	NA	NA	NA	NA
ARAFP3	0	NA	NA	NA	NA	NA
AC006455.6	0	NA	NA	NA	NA	NA
OR5AM1P	0	NA	NA	NA	NA	NA
OR5AP1P	0	NA	NA	NA	NA	NA
OR5AR1	0	NA	NA	NA	NA	NA
OR2AH1P	0	NA	NA	NA	NA	NA
AC091903.1	0	NA	NA	NA	NA	NA
MTND6P13	0	NA	NA	NA	NA	NA
TCP11X1	0	NA	NA	NA	NA	NA
AL049795.2	0	NA	NA	NA	NA	NA
ARMCX3-AS1	0	NA	NA	NA	NA	NA
AC023141.12	0	NA	NA	NA	NA	NA
AC023141.2	0	NA	NA	NA	NA	NA
AC023141.9	0	NA	NA	NA	NA	NA
RNU6-345P	0	NA	NA	NA	NA	NA
TNPO3P1	0	NA	NA	NA	NA	NA
OR9G4	0	NA	NA	NA	NA	NA
MIR6128	0	NA	NA	NA	NA	NA
AP001803.10	0	NA	NA	NA	NA	NA
AP006248.1	0	NA	NA	NA	NA	NA
OR5BP1P	0	NA	NA	NA	NA	NA
OR9G2P	0	NA	NA	NA	NA	NA
OR5G1P	0	NA	NA	NA	NA	NA
AC022202.1	0	NA	NA	NA	NA	NA
MIR6839	0	NA	NA	NA	NA	NA
AC006518.2	0	NA	NA	NA	NA	NA
TAS2R13	0	NA	NA	NA	NA	NA
TAS2R14	0	NA	NA	NA	NA	NA
OR5G3	0	NA	NA	NA	NA	NA
OR9G1	0	NA	NA	NA	NA	NA
AP001803.1	0	NA	NA	NA	NA	NA
AL953862.1	0	NA	NA	NA	NA	NA
AKR1B1P8	0	NA	NA	NA	NA	NA
AL031281.1	0	NA	NA	NA	NA	NA
MIR4418	0	NA	NA	NA	NA	NA
VN1R38P	0	NA	NA	NA	NA	NA
VN1R36P	0	NA	NA	NA	NA	NA
AL355812.1	0	NA	NA	NA	NA	NA
TRIM60P18	0	NA	NA	NA	NA	NA
AP006248.4	0	NA	NA	NA	NA	NA
MIR1264	0	NA	NA	NA	NA	NA
MIR1298	0	NA	NA	NA	NA	NA
MIR1911	0	NA	NA	NA	NA	NA
MIR448	0	NA	NA	NA	NA	NA
AC018630.4	0	NA	NA	NA	NA	NA
RNU6-648P	0	NA	NA	NA	NA	NA
AL121878.1	0	NA	NA	NA	NA	NA
RNU6-1323P	0	NA	NA	NA	NA	NA
AC005002.1	0	NA	NA	NA	NA	NA
AP003121.1	0	NA	NA	NA	NA	NA
RN7SKP121	0	NA	NA	NA	NA	NA
RN7SKP279	0	NA	NA	NA	NA	NA
AP003532.1	0	NA	NA	NA	NA	NA
MTND1P2	0	NA	NA	NA	NA	NA
CT47A12	0	NA	NA	NA	NA	NA
EEF1A1P20	0	NA	NA	NA	NA	NA
AC018362.3	0	NA	NA	NA	NA	NA
AC018362.2	0	NA	NA	NA	NA	NA
SUGT1P4	0	NA	NA	NA	NA	NA
AL512590.2	0	NA	NA	NA	NA	NA
RN7SKP128	0	NA	NA	NA	NA	NA
AC092634.6	0	NA	NA	NA	NA	NA
SLC6A14P2	0	NA	NA	NA	NA	NA
MTCO3P22	0	NA	NA	NA	NA	NA
AC090510.3	0	NA	NA	NA	NA	NA
RN7SL853P	0	NA	NA	NA	NA	NA
AC009712.1	0	NA	NA	NA	NA	NA
AC092634.1	0	NA	NA	NA	NA	NA
AC008162.1	0	NA	NA	NA	NA	NA
AC008162.2	0	NA	NA	NA	NA	NA
CRLF3P2	0	NA	NA	NA	NA	NA
OR5G4P	0	NA	NA	NA	NA	NA
OR5G5P	0	NA	NA	NA	NA	NA
OR9G3P	0	NA	NA	NA	NA	NA
AL670379.6	0	NA	NA	NA	NA	NA
CT47A11	0	NA	NA	NA	NA	NA
AC011362.1	0	NA	NA	NA	NA	NA
MIR4310	0	NA	NA	NA	NA	NA
AC039056.1	0	NA	NA	NA	NA	NA
RN7SL429P	0	NA	NA	NA	NA	NA
MIR548AE2	0	NA	NA	NA	NA	NA
PGAM1P1	0	NA	NA	NA	NA	NA
MIR3074	0	NA	NA	NA	NA	NA
AC024224.1	0	NA	NA	NA	NA	NA
GABARAPL1-AS1	0	NA	NA	NA	NA	NA
RN7SL489P	0	NA	NA	NA	NA	NA
RNA5SP189	0	NA	NA	NA	NA	NA
AC006455.7	0	NA	NA	NA	NA	NA
AL627082.1	0	NA	NA	NA	NA	NA
NPM1P7	0	NA	NA	NA	NA	NA
CPLX3	0	NA	NA	NA	NA	NA
MTND4LP2	0	NA	NA	NA	NA	NA
MTND3P2	0	NA	NA	NA	NA	NA
MTCO2P8	0	NA	NA	NA	NA	NA
AC016591.1	0	NA	NA	NA	NA	NA
MIR629	0	NA	NA	NA	NA	NA
VN1R37P	0	NA	NA	NA	NA	NA
MIR652	0	NA	NA	NA	NA	NA
AL592064.1	0	NA	NA	NA	NA	NA
AL592064.2	0	NA	NA	NA	NA	NA
RNU6-318P	0	NA	NA	NA	NA	NA
AC006455.8	0	NA	NA	NA	NA	NA
SEPTIN7P4	0	NA	NA	NA	NA	NA
AC023300.1	0	NA	NA	NA	NA	NA
AC073657.1	0	NA	NA	NA	NA	NA
AC027315.1	0	NA	NA	NA	NA	NA
RPL12P43	0	NA	NA	NA	NA	NA
MIR1277	0	NA	NA	NA	NA	NA
MIR489	0	NA	NA	NA	NA	NA
AC114982.2	0	NA	NA	NA	NA	NA
RNU6-913P	0	NA	NA	NA	NA	NA
AC113208.4	0	NA	NA	NA	NA	NA
M6PRP1	0	NA	NA	NA	NA	NA
GLUD1P9	0	NA	NA	NA	NA	NA
TAS2R15P	0	NA	NA	NA	NA	NA
TAS2R50	0	NA	NA	NA	NA	NA
TAS2R20	0	NA	NA	NA	NA	NA
RNU1-57P	0	NA	NA	NA	NA	NA
AC005191.1	0	NA	NA	NA	NA	NA
MIR4425	0	NA	NA	NA	NA	NA
RN7SL712P	0	NA	NA	NA	NA	NA
AL590609.1	0	NA	NA	NA	NA	NA
YAP1P2	0	NA	NA	NA	NA	NA
MIR1912	0	NA	NA	NA	NA	NA
RN7SL266P	0	NA	NA	NA	NA	NA
AL020996.2	0	NA	NA	NA	NA	NA
AL020996.3	0	NA	NA	NA	NA	NA
AL034369.1	0	NA	NA	NA	NA	NA
AL035425.2	0	NA	NA	NA	NA	NA
RNU6-309P	0	NA	NA	NA	NA	NA
MIR3917	0	NA	NA	NA	NA	NA
AL034380.1	0	NA	NA	NA	NA	NA
AL590640.2	0	NA	NA	NA	NA	NA
TAS2R7	0	NA	NA	NA	NA	NA
RNU6-496P	0	NA	NA	NA	NA	NA
MIR1976	0	NA	NA	NA	NA	NA
RNU7-29P	0	NA	NA	NA	NA	NA
TAS2R19	0	NA	NA	NA	NA	NA
TAS2R31	0	NA	NA	NA	NA	NA
AL590808.1	0	NA	NA	NA	NA	NA
TAS2R8	0	NA	NA	NA	NA	NA
ZNF593	0	NA	NA	NA	NA	NA
GAPDHP77	0	NA	NA	NA	NA	NA
OFD1P4Y	0	NA	NA	NA	NA	NA
RNU1-48P	0	NA	NA	NA	NA	NA
AL645608.5	0	NA	NA	NA	NA	NA
MIR6726	0	NA	NA	NA	NA	NA
MIR6727	0	NA	NA	NA	NA	NA
TAF9P2	0	NA	NA	NA	NA	NA
CLUHP2	0	NA	NA	NA	NA	NA
AL449105.1	0	NA	NA	NA	NA	NA
KRT18P49	0	NA	NA	NA	NA	NA
FRMPD3-AS1	0	NA	NA	NA	NA	NA
RNU6-1015P	0	NA	NA	NA	NA	NA
AL031183.1	0	NA	NA	NA	NA	NA
QTRT1P1	0	NA	NA	NA	NA	NA
RNU6-47P	0	NA	NA	NA	NA	NA
USP9YP16	0	NA	NA	NA	NA	NA
ELOCP13	0	NA	NA	NA	NA	NA
AC109486.2	0	NA	NA	NA	NA	NA
AC109486.3	0	NA	NA	NA	NA	NA
ARAFP1	0	NA	NA	NA	NA	NA
RNU6-700P	0	NA	NA	NA	NA	NA
AC092634.5	0	NA	NA	NA	NA	NA
AC087721.2	0	NA	NA	NA	NA	NA
AC114940.1	0	NA	NA	NA	NA	NA
MYCLP1	0	NA	NA	NA	NA	NA
MIR4329	0	NA	NA	NA	NA	NA
AC010186.4	0	NA	NA	NA	NA	NA
RPL18AP15	0	NA	NA	NA	NA	NA
AC114940.2	0	NA	NA	NA	NA	NA
RN7SL782P	0	NA	NA	NA	NA	NA
RN7SKP122	0	NA	NA	NA	NA	NA
MTCYBP22	0	NA	NA	NA	NA	NA
MIR6881	0	NA	NA	NA	NA	NA
RNA5SP522	0	NA	NA	NA	NA	NA
RNA5SP523	0	NA	NA	NA	NA	NA
TUBB1P1	0	NA	NA	NA	NA	NA
AC007241.2	0	NA	NA	NA	NA	NA
USP9YP15	0	NA	NA	NA	NA	NA
AC016550.1	0	NA	NA	NA	NA	NA
CDY2A	0	NA	NA	NA	NA	NA
ELOCP12	0	NA	NA	NA	NA	NA
AL592464.3	0	NA	NA	NA	NA	NA
AC026414.1	0	NA	NA	NA	NA	NA
PTP4A1P4	0	NA	NA	NA	NA	NA
RNU1-95P	0	NA	NA	NA	NA	NA
AC016550.3	0	NA	NA	NA	NA	NA
MED13P1	0	NA	NA	NA	NA	NA
RN7SL657P	0	NA	NA	NA	NA	NA
AC007241.1	0	NA	NA	NA	NA	NA
FAM41AY1	0	NA	NA	NA	NA	NA
AC006989.1	0	NA	NA	NA	NA	NA
CDY6P	0	NA	NA	NA	NA	NA
USP9YP7	0	NA	NA	NA	NA	NA
CYCSP46	0	NA	NA	NA	NA	NA
AL139246.1	0	NA	NA	NA	NA	NA
ASS1P6	0	NA	NA	NA	NA	NA
ARSFP1	0	NA	NA	NA	NA	NA
STSP1	0	NA	NA	NA	NA	NA
AC011749.1	0	NA	NA	NA	NA	NA
RNU6-109P	0	NA	NA	NA	NA	NA
RNU6-184P	0	NA	NA	NA	NA	NA
SURF6P1	0	NA	NA	NA	NA	NA
ELOCP35	0	NA	NA	NA	NA	NA
FAM41AY2	0	NA	NA	NA	NA	NA
USP9YP27	0	NA	NA	NA	NA	NA
OFD1P7Y	0	NA	NA	NA	NA	NA
GPM6BP1	0	NA	NA	NA	NA	NA
TTTY9B	0	NA	NA	NA	NA	NA
USP9YP28	0	NA	NA	NA	NA	NA
RAB9AP4	0	NA	NA	NA	NA	NA
TRAPPC2P7	0	NA	NA	NA	NA	NA
OFD1P6Y	0	NA	NA	NA	NA	NA
RCC2P2	0	NA	NA	NA	NA	NA
HSFY4P	0	NA	NA	NA	NA	NA
ACTG1P11	0	NA	NA	NA	NA	NA
TUBB1P2	0	NA	NA	NA	NA	NA
RNA5SP520	0	NA	NA	NA	NA	NA
AC015978.1	0	NA	NA	NA	NA	NA
CLUHP1	0	NA	NA	NA	NA	NA
TAF9P1	0	NA	NA	NA	NA	NA
RNU1-41P	0	NA	NA	NA	NA	NA
PRYP2	0	NA	NA	NA	NA	NA
ELOCP26	0	NA	NA	NA	NA	NA
CDY9P	0	NA	NA	NA	NA	NA
USP9YP34	0	NA	NA	NA	NA	NA
USP9YP32	0	NA	NA	NA	NA	NA
CDY8P	0	NA	NA	NA	NA	NA
KDM5DP1	0	NA	NA	NA	NA	NA
AC009494.2	0	NA	NA	NA	NA	NA
TRAPPC2P8	0	NA	NA	NA	NA	NA
MTCYBP2	0	NA	NA	NA	NA	NA
RNU6-255P	0	NA	NA	NA	NA	NA
AC010133.1	0	NA	NA	NA	NA	NA
GAPDHP19	0	NA	NA	NA	NA	NA
AC009233.1	0	NA	NA	NA	NA	NA
XKRY2	0	NA	NA	NA	NA	NA
AC015978.2	0	NA	NA	NA	NA	NA
TTTY1	0	NA	NA	NA	NA	NA
AL139246.2	0	NA	NA	NA	NA	NA
MTND6P1	0	NA	NA	NA	NA	NA
MTCYBP1	0	NA	NA	NA	NA	NA
MTND1P1	0	NA	NA	NA	NA	NA
MTND2P3	0	NA	NA	NA	NA	NA
AC006986.1	0	NA	NA	NA	NA	NA
TRIM60P3Y	0	NA	NA	NA	NA	NA
MMEL1-AS1	0	NA	NA	NA	NA	NA
RBMY3AP	0	NA	NA	NA	NA	NA
TSPY25P	0	NA	NA	NA	NA	NA
TSPY16P	0	NA	NA	NA	NA	NA
AC017019.1	0	NA	NA	NA	NA	NA
AC006158.3	0	NA	NA	NA	NA	NA
TSPY3	0	NA	NA	NA	NA	NA
TTTY21	0	NA	NA	NA	NA	NA
SLC9B1P1	0	NA	NA	NA	NA	NA
ACTR3BP1	0	NA	NA	NA	NA	NA
FAM197Y3	0	NA	NA	NA	NA	NA
MTND1P12	0	NA	NA	NA	NA	NA
AC134879.1	0	NA	NA	NA	NA	NA
AC134879.2	0	NA	NA	NA	NA	NA
RCC2P1	0	NA	NA	NA	NA	NA
CDY2B	0	NA	NA	NA	NA	NA
USP9YP2	0	NA	NA	NA	NA	NA
ELOCP14	0	NA	NA	NA	NA	NA
PRYP6	0	NA	NA	NA	NA	NA
XKRYP2	0	NA	NA	NA	NA	NA
USP9YP10	0	NA	NA	NA	NA	NA
OFD1P5Y	0	NA	NA	NA	NA	NA
AL592464.2	0	NA	NA	NA	NA	NA
PABPC1P5	0	NA	NA	NA	NA	NA
ELOCP36	0	NA	NA	NA	NA	NA
PRYP1	0	NA	NA	NA	NA	NA
ACTG1P2	0	NA	NA	NA	NA	NA
XKRY	0	NA	NA	NA	NA	NA
USP9YP23	0	NA	NA	NA	NA	NA
MIR551A	0	NA	NA	NA	NA	NA
RNU1-128P	0	NA	NA	NA	NA	NA
TRAPPC2P3	0	NA	NA	NA	NA	NA
AC140113.3	0	NA	NA	NA	NA	NA
AC134878.1	0	NA	NA	NA	NA	NA
AC006987.1	0	NA	NA	NA	NA	NA
RNA5SP518	0	NA	NA	NA	NA	NA
RNA5SP519	0	NA	NA	NA	NA	NA
DUX4L31	0	NA	NA	NA	NA	NA
USP9YP6	0	NA	NA	NA	NA	NA
RBMY2NP	0	NA	NA	NA	NA	NA
AC006158.2	0	NA	NA	NA	NA	NA
TSPY7P	0	NA	NA	NA	NA	NA
AC007967.4	0	NA	NA	NA	NA	NA
CDY3P	0	NA	NA	NA	NA	NA
USP9YP4	0	NA	NA	NA	NA	NA
TTTY11	0	NA	NA	NA	NA	NA
CHEK2P1	0	NA	NA	NA	NA	NA
AC140113.4	0	NA	NA	NA	NA	NA
ZNF736P10Y	0	NA	NA	NA	NA	NA
AC016991.1	0	NA	NA	NA	NA	NA
TTTY19	0	NA	NA	NA	NA	NA
AC242022.2	0	NA	NA	NA	NA	NA
AC007967.2	0	NA	NA	NA	NA	NA
AC007967.1	0	NA	NA	NA	NA	NA
AC006158.1	0	NA	NA	NA	NA	NA
TTTY20	0	NA	NA	NA	NA	NA
AC007322.3	0	NA	NA	NA	NA	NA
OFD1P8Y	0	NA	NA	NA	NA	NA
HSFY5P	0	NA	NA	NA	NA	NA
USP9YP17	0	NA	NA	NA	NA	NA
ELOCP16	0	NA	NA	NA	NA	NA
PRYP3	0	NA	NA	NA	NA	NA
XKRYP3	0	NA	NA	NA	NA	NA
AC009494.1	0	NA	NA	NA	NA	NA
PCMTD1P1	0	NA	NA	NA	NA	NA
AC010970.1	0	NA	NA	NA	NA	NA
RNA5-8SP6	0	NA	NA	NA	NA	NA
PNPLA4P1	0	NA	NA	NA	NA	NA
AC010723.1	0	NA	NA	NA	NA	NA
MIR7973-1	0	NA	NA	NA	NA	NA
RBMY2CP	0	NA	NA	NA	NA	NA
RBMY2AP	0	NA	NA	NA	NA	NA
AC023906.3	0	NA	NA	NA	NA	NA
AC010486.3	0	NA	NA	NA	NA	NA
MIR7973-2	0	NA	NA	NA	NA	NA
MIR4713	0	NA	NA	NA	NA	NA
AC084756.1	0	NA	NA	NA	NA	NA
AC084756.2	0	NA	NA	NA	NA	NA
HNRNPA1P74	0	NA	NA	NA	NA	NA
AC008885.2	0	NA	NA	NA	NA	NA
ELOCP6	0	NA	NA	NA	NA	NA
CDY5P	0	NA	NA	NA	NA	NA
FAM197Y1	0	NA	NA	NA	NA	NA
TSPY15P	0	NA	NA	NA	NA	NA
MIR1266	0	NA	NA	NA	NA	NA
RNU6-449P	0	NA	NA	NA	NA	NA
SNORD138	0	NA	NA	NA	NA	NA
RNU6-804P	0	NA	NA	NA	NA	NA
RNU1-97P	0	NA	NA	NA	NA	NA
RAB9AP1	0	NA	NA	NA	NA	NA
TRAPPC2P9	0	NA	NA	NA	NA	NA
REREP1Y	0	NA	NA	NA	NA	NA
CDY14P	0	NA	NA	NA	NA	NA
MIR1302-2	0	NA	NA	NA	NA	NA
ZNF736P11Y	0	NA	NA	NA	NA	NA
RN7SL725P	0	NA	NA	NA	NA	NA
HSFY6P	0	NA	NA	NA	NA	NA
USP9YP18	0	NA	NA	NA	NA	NA
AC009947.1	0	NA	NA	NA	NA	NA
TRIM60P8Y	0	NA	NA	NA	NA	NA
ZNF736P3Y	0	NA	NA	NA	NA	NA
TRIM60P9Y	0	NA	NA	NA	NA	NA
USP9YP25	0	NA	NA	NA	NA	NA
USP9YP29	0	NA	NA	NA	NA	NA
ELOCP10	0	NA	NA	NA	NA	NA
OFD1P11Y	0	NA	NA	NA	NA	NA
PPP1R12BP2	0	NA	NA	NA	NA	NA
AC009947.3	0	NA	NA	NA	NA	NA
AC016694.1	0	NA	NA	NA	NA	NA
RBMY2WP	0	NA	NA	NA	NA	NA
TTTY17A	0	NA	NA	NA	NA	NA
AC009947.2	0	NA	NA	NA	NA	NA
ELOCP9	0	NA	NA	NA	NA	NA
CDY15P	0	NA	NA	NA	NA	NA
MT-TD	0	NA	NA	NA	NA	NA
ELOCP17	0	NA	NA	NA	NA	NA
RNU1-86P	0	NA	NA	NA	NA	NA
RAB9AP5	0	NA	NA	NA	NA	NA
TRAPPC2P10	0	NA	NA	NA	NA	NA
OFD1P12Y	0	NA	NA	NA	NA	NA
AC023274.1	0	NA	NA	NA	NA	NA
CSPG4P2Y	0	NA	NA	NA	NA	NA
MT-TS2	0	NA	NA	NA	NA	NA
TTTY4	0	NA	NA	NA	NA	NA
BPY2	0	NA	NA	NA	NA	NA
RN7SL818P	0	NA	NA	NA	NA	NA
UBE2Q2P4Y	0	NA	NA	NA	NA	NA
MT-TL1	0	NA	NA	NA	NA	NA
XKRYP4	0	NA	NA	NA	NA	NA
CDY17P	0	NA	NA	NA	NA	NA
USP9YP35	0	NA	NA	NA	NA	NA
USP9YP31	0	NA	NA	NA	NA	NA
CDY18P	0	NA	NA	NA	NA	NA
AC023274.2	0	NA	NA	NA	NA	NA
GOLGA6L11P	0	NA	NA	NA	NA	NA
DNM1P24	0	NA	NA	NA	NA	NA
MT-TW	0	NA	NA	NA	NA	NA
LINC00265-3P	0	NA	NA	NA	NA	NA
UBE2Q2P5Y	0	NA	NA	NA	NA	NA
TRPC6P	0	NA	NA	NA	NA	NA
IL9R	0	NA	NA	NA	NA	NA
AJ271736.1	0	NA	NA	NA	NA	NA
WASIR1	0	NA	NA	NA	NA	NA
DDX11L16	0	NA	NA	NA	NA	NA
AC006328.2	0	NA	NA	NA	NA	NA
MT-TT	0	NA	NA	NA	NA	NA
MT-TA	0	NA	NA	NA	NA	NA
USP9YP9	0	NA	NA	NA	NA	NA
USP9YP19	0	NA	NA	NA	NA	NA
XKRYP5	0	NA	NA	NA	NA	NA
CDY1B	0	NA	NA	NA	NA	NA
MT-TI	0	NA	NA	NA	NA	NA
TTTY17B	0	NA	NA	NA	NA	NA
GAPDHP17	0	NA	NA	NA	NA	NA
AC010141.1	0	NA	NA	NA	NA	NA
ELOCP5	0	NA	NA	NA	NA	NA
RBMY1B	0	NA	NA	NA	NA	NA
OR4F16	0	NA	NA	NA	NA	NA
RNU6-1199P	0	NA	NA	NA	NA	NA
AL669831.6	0	NA	NA	NA	NA	NA
ZNF736P12Y	0	NA	NA	NA	NA	NA
TTTY4B	0	NA	NA	NA	NA	NA
BPY2B	0	NA	NA	NA	NA	NA
AC010153.1	0	NA	NA	NA	NA	NA
TRIM60P10Y	0	NA	NA	NA	NA	NA
DYNLL1P7	0	NA	NA	NA	NA	NA
TRIM60P11Y	0	NA	NA	NA	NA	NA
DAZ3	0	NA	NA	NA	NA	NA
PRYP5	0	NA	NA	NA	NA	NA
ELOCP7	0	NA	NA	NA	NA	NA
AC092013.1	0	NA	NA	NA	NA	NA
SOCS5P1	0	NA	NA	NA	NA	NA
AC007322.2	0	NA	NA	NA	NA	NA
AL359692.1	0	NA	NA	NA	NA	NA
DAZ2	0	NA	NA	NA	NA	NA
TRIM60P5Y	0	NA	NA	NA	NA	NA
USP9YP13	0	NA	NA	NA	NA	NA
USP9YP11	0	NA	NA	NA	NA	NA
TTTY3B	0	NA	NA	NA	NA	NA
USP9YP12	0	NA	NA	NA	NA	NA
CSPG4P3Y	0	NA	NA	NA	NA	NA
USP9YP5	0	NA	NA	NA	NA	NA
AC022486.1	0	NA	NA	NA	NA	NA
XKRYP1	0	NA	NA	NA	NA	NA
RBMY2BP	0	NA	NA	NA	NA	NA
RBMY1KP	0	NA	NA	NA	NA	NA
RNU6-996P	0	NA	NA	NA	NA	NA
AL162389.1	0	NA	NA	NA	NA	NA
RNA5SP293	0	NA	NA	NA	NA	NA
AL807761.1	0	NA	NA	NA	NA	NA
RNU6-492P	0	NA	NA	NA	NA	NA
DAZ1	0	NA	NA	NA	NA	NA
CDY12P	0	NA	NA	NA	NA	NA
ELOCP15	0	NA	NA	NA	NA	NA
ELOCP8	0	NA	NA	NA	NA	NA
CDY13P	0	NA	NA	NA	NA	NA
USP9YP24	0	NA	NA	NA	NA	NA
HSFY7P	0	NA	NA	NA	NA	NA
DAZ4	0	NA	NA	NA	NA	NA
AC008175.2	0	NA	NA	NA	NA	NA
AL512649.1	0	NA	NA	NA	NA	NA
AC010141.2	0	NA	NA	NA	NA	NA
HSFY2	0	NA	NA	NA	NA	NA
GPM6BP2	0	NA	NA	NA	NA	NA
RBMY1HP	0	NA	NA	NA	NA	NA
TSPY21P	0	NA	NA	NA	NA	NA
AC008175.1	0	NA	NA	NA	NA	NA
TTTY6	0	NA	NA	NA	NA	NA
TOMM22P1	0	NA	NA	NA	NA	NA
TSPY14P	0	NA	NA	NA	NA	NA
MIR6808	0	NA	NA	NA	NA	NA
USP9YP1	0	NA	NA	NA	NA	NA
HSFY1	0	NA	NA	NA	NA	NA
MT-TK	0	NA	NA	NA	NA	NA
MT-TG	0	NA	NA	NA	NA	NA
RN7SKP77	0	NA	NA	NA	NA	NA
MIR4330	0	NA	NA	NA	NA	NA
AC108120.2	0	NA	NA	NA	NA	NA
RNA5SP396	0	NA	NA	NA	NA	NA
AC092079.2	0	NA	NA	NA	NA	NA
AC092079.1	0	NA	NA	NA	NA	NA
RN7SKP139	0	NA	NA	NA	NA	NA
ZNF736P6Y	0	NA	NA	NA	NA	NA
AC090527.2	0	NA	NA	NA	NA	NA
RBMY1D	0	NA	NA	NA	NA	NA
AC007322.4	0	NA	NA	NA	NA	NA
AC007322.1	0	NA	NA	NA	NA	NA
TSPY22P	0	NA	NA	NA	NA	NA
ZNF736P2Y	0	NA	NA	NA	NA	NA
SAP18P1	0	NA	NA	NA	NA	NA
RNA5SP186	0	NA	NA	NA	NA	NA
SUMO2P5	0	NA	NA	NA	NA	NA
AC006386.1	0	NA	NA	NA	NA	NA
RBMY2YP	0	NA	NA	NA	NA	NA
TTTY25P	0	NA	NA	NA	NA	NA
PRY2	0	NA	NA	NA	NA	NA
AC007359.1	0	NA	NA	NA	NA	NA
TTTY6B	0	NA	NA	NA	NA	NA
TSPY23P	0	NA	NA	NA	NA	NA
RBMY2UP	0	NA	NA	NA	NA	NA
OFD1P9Y	0	NA	NA	NA	NA	NA
AC006338.2	0	NA	NA	NA	NA	NA
ZNF736P1Y	0	NA	NA	NA	NA	NA
AC006338.1	0	NA	NA	NA	NA	NA
ZNF736P5Y	0	NA	NA	NA	NA	NA
CSPG4P4Y	0	NA	NA	NA	NA	NA
CSPG4P1Y	0	NA	NA	NA	NA	NA
BPY2C	0	NA	NA	NA	NA	NA
PRAMEF29P	0	NA	NA	NA	NA	NA
MIR6729	0	NA	NA	NA	NA	NA
ARL2BPP7	0	NA	NA	NA	NA	NA
FYTTD1P1	0	NA	NA	NA	NA	NA
MTND3P12	0	NA	NA	NA	NA	NA
MIR5692A2	0	NA	NA	NA	NA	NA
AC005841.1	0	NA	NA	NA	NA	NA
MIR3202-1	0	NA	NA	NA	NA	NA
AL354956.1	0	NA	NA	NA	NA	NA
RNU6-329P	0	NA	NA	NA	NA	NA
MIR8081	0	NA	NA	NA	NA	NA
MIR7702	0	NA	NA	NA	NA	NA
DNAJC25-GNG10	0	NA	NA	NA	NA	NA
RNU6-855P	0	NA	NA	NA	NA	NA
LINC01784	0	NA	NA	NA	NA	NA
RNU6-1072P	0	NA	NA	NA	NA	NA
MIR4651	0	NA	NA	NA	NA	NA
RN7SL731P	0	NA	NA	NA	NA	NA
AC152010.1	0	NA	NA	NA	NA	NA
AC236972.2	0	NA	NA	NA	NA	NA
MTCYBP45	0	NA	NA	NA	NA	NA
AL357140.1	0	NA	NA	NA	NA	NA
AL603962.1	0	NA	NA	NA	NA	NA
AC243591.1	0	NA	NA	NA	NA	NA
RNA5SP187	0	NA	NA	NA	NA	NA
AC022880.1	0	NA	NA	NA	NA	NA
AC022690.2	0	NA	NA	NA	NA	NA
AC022690.1	0	NA	NA	NA	NA	NA
AC244097.1	0	NA	NA	NA	NA	NA
OPN1MW3	0	NA	NA	NA	NA	NA
MTND5P40	0	NA	NA	NA	NA	NA
MIR147B	0	NA	NA	NA	NA	NA
RNA5SP255	0	NA	NA	NA	NA	NA
RNU6-842P	0	NA	NA	NA	NA	NA
AC068587.8	0	NA	NA	NA	NA	NA
AC068587.6	0	NA	NA	NA	NA	NA
AC068587.7	0	NA	NA	NA	NA	NA
AC068587.5	0	NA	NA	NA	NA	NA
AC068587.1	0	NA	NA	NA	NA	NA
MIR34A	0	NA	NA	NA	NA	NA
RN7SKP101	0	NA	NA	NA	NA	NA
AL109811.3	0	NA	NA	NA	NA	NA
MIR105-1	0	NA	NA	NA	NA	NA
MIR767	0	NA	NA	NA	NA	NA
MIR105-2	0	NA	NA	NA	NA	NA
AC244102.2	0	NA	NA	NA	NA	NA
MAGEA2	0	NA	NA	NA	NA	NA
OPN1MW2	0	NA	NA	NA	NA	NA
AL031847.1	0	NA	NA	NA	NA	NA
MIR1184-1	0	NA	NA	NA	NA	NA
BX470111.1	0	NA	NA	NA	NA	NA
CMC4	0	NA	NA	NA	NA	NA
SNORA36A	0	NA	NA	NA	NA	NA
MIR664B	0	NA	NA	NA	NA	NA
AC104108.1	0	NA	NA	NA	NA	NA
RNU6-1014P	0	NA	NA	NA	NA	NA
MIR3202-2	0	NA	NA	NA	NA	NA
TEX28P2	0	NA	NA	NA	NA	NA
OPN1MW	0	NA	NA	NA	NA	NA
TEX28P1	0	NA	NA	NA	NA	NA
AL139415.2	0	NA	NA	NA	NA	NA
AC091074.1	0	NA	NA	NA	NA	NA
RNU6-183P	0	NA	NA	NA	NA	NA
AC007237.1	0	NA	NA	NA	NA	NA
AL449105.4	0	NA	NA	NA	NA	NA
AL449105.2	0	NA	NA	NA	NA	NA
MIR514A3	0	NA	NA	NA	NA	NA
AL096861.1	0	NA	NA	NA	NA	NA
CXorf51B	0	NA	NA	NA	NA	NA
CXorf51A	0	NA	NA	NA	NA	NA
Z99497.2	0	NA	NA	NA	NA	NA
AL449105.5	0	NA	NA	NA	NA	NA
PRAMEF13	0	NA	NA	NA	NA	NA
AC010245.1	0	NA	NA	NA	NA	NA
RNU6-1330P	0	NA	NA	NA	NA	NA
RNA5SP524	0	NA	NA	NA	NA	NA
AL021155.2	0	NA	NA	NA	NA	NA
AL021155.3	0	NA	NA	NA	NA	NA
PRAMEF36P	0	NA	NA	NA	NA	NA
AL449105.3	0	NA	NA	NA	NA	NA
AC002069.1	0	NA	NA	NA	NA	NA
PRAMEF32P	0	NA	NA	NA	NA	NA
RNU6-771P	0	NA	NA	NA	NA	NA
AC243961.1	0	NA	NA	NA	NA	NA
AC006063.2	0	NA	NA	NA	NA	NA
AC245056.1	0	NA	NA	NA	NA	NA
PRAMEF26	0	NA	NA	NA	NA	NA
HNRNPCL4	0	NA	NA	NA	NA	NA
RN7SL667P	0	NA	NA	NA	NA	NA
SNORD3P1	0	NA	NA	NA	NA	NA
MIR3926-2	0	NA	NA	NA	NA	NA
AC002127.1	0	NA	NA	NA	NA	NA
AP001979.1	0	NA	NA	NA	NA	NA
MIR4697	0	NA	NA	NA	NA	NA
MIR7846	0	NA	NA	NA	NA	NA
AC244670.1	0	NA	NA	NA	NA	NA
MIR452	0	NA	NA	NA	NA	NA
RNU5E-1	0	NA	NA	NA	NA	NA
AC000120.3	0	NA	NA	NA	NA	NA
HMGB1P35	0	NA	NA	NA	NA	NA
AC051619.5	0	NA	NA	NA	NA	NA
AC122108.1	0	NA	NA	NA	NA	NA
RNU1-119P	0	NA	NA	NA	NA	NA
RNU6-1332P	0	NA	NA	NA	NA	NA
RNA5SP525	0	NA	NA	NA	NA	NA
AC008581.1	0	NA	NA	NA	NA	NA
AC022414.1	0	NA	NA	NA	NA	NA
AL021155.1	0	NA	NA	NA	NA	NA
RPS2P24	0	NA	NA	NA	NA	NA
AC211429.1	0	NA	NA	NA	NA	NA
PHBP15	0	NA	NA	NA	NA	NA
MIR224	0	NA	NA	NA	NA	NA
AC002069.3	0	NA	NA	NA	NA	NA
AL137067.1	0	NA	NA	NA	NA	NA
RN7SL474P	0	NA	NA	NA	NA	NA
RN7SL814P	0	NA	NA	NA	NA	NA
AC025188.3	0	NA	NA	NA	NA	NA
RNU6ATAC36P	0	NA	NA	NA	NA	NA
BIN2P2	0	NA	NA	NA	NA	NA
MIR2114	0	NA	NA	NA	NA	NA
PQLC1P1	0	NA	NA	NA	NA	NA
OR13C4	0	NA	NA	NA	NA	NA
OPCML-IT2	0	NA	NA	NA	NA	NA
AC211476.5	0	NA	NA	NA	NA	NA
AC211476.3	0	NA	NA	NA	NA	NA
AC211476.4	0	NA	NA	NA	NA	NA
PRAMEF1	0	NA	NA	NA	NA	NA
AC244098.2	0	NA	NA	NA	NA	NA
TGIF2LY	0	NA	NA	NA	NA	NA
DHRSX	0	NA	NA	NA	NA	NA
DHRSX-IT1	0	NA	NA	NA	NA	NA
MIR6089	0	NA	NA	NA	NA	NA
FAM197Y9	0	NA	NA	NA	NA	NA
TSPY11P	0	NA	NA	NA	NA	NA
AC006335.2	0	NA	NA	NA	NA	NA
AC010678.1	0	NA	NA	NA	NA	NA
AC007274.2	0	NA	NA	NA	NA	NA
LINC00102	0	NA	NA	NA	NA	NA
TTTY12	0	NA	NA	NA	NA	NA
AC007275.1	0	NA	NA	NA	NA	NA
ZNF92P1Y	0	NA	NA	NA	NA	NA
AC244107.2	0	NA	NA	NA	NA	NA
AGPAT5P1	0	NA	NA	NA	NA	NA
PRRC2CP1	0	NA	NA	NA	NA	NA
AC231760.1	0	NA	NA	NA	NA	NA
AC231656.1	0	NA	NA	NA	NA	NA
AC244197.1	0	NA	NA	NA	NA	NA
AL009048.1	0	NA	NA	NA	NA	NA
AC016925.1	0	NA	NA	NA	NA	NA
RNU6-966P	0	NA	NA	NA	NA	NA
RNU6-521P	0	NA	NA	NA	NA	NA
AC007274.1	0	NA	NA	NA	NA	NA
AC016925.2	0	NA	NA	NA	NA	NA
RNU6-382P	0	NA	NA	NA	NA	NA
L29074.2	0	NA	NA	NA	NA	NA
MIR2277	0	NA	NA	NA	NA	NA
CCT3P1	0	NA	NA	NA	NA	NA
AC091117.1	0	NA	NA	NA	NA	NA
AC244098.1	0	NA	NA	NA	NA	NA
AC244098.3	0	NA	NA	NA	NA	NA
ATP5PFP1	0	NA	NA	NA	NA	NA
RN7SKP282	0	NA	NA	NA	NA	NA
AC006335.1	0	NA	NA	NA	NA	NA
TSPY19P	0	NA	NA	NA	NA	NA
TSPY18P	0	NA	NA	NA	NA	NA
TSPY13P	0	NA	NA	NA	NA	NA
TTTY23	0	NA	NA	NA	NA	NA
RBMY2QP	0	NA	NA	NA	NA	NA
ZNF736P8Y	0	NA	NA	NA	NA	NA
ZNF736P7Y	0	NA	NA	NA	NA	NA
AL683807.1	0	NA	NA	NA	NA	NA
MIR4712	0	NA	NA	NA	NA	NA
AC091826.1	0	NA	NA	NA	NA	NA
TSPY17P	0	NA	NA	NA	NA	NA
AC013412.1	0	NA	NA	NA	NA	NA
GOT2P5	0	NA	NA	NA	NA	NA
RNU6-941P	0	NA	NA	NA	NA	NA
AL683807.2	0	NA	NA	NA	NA	NA
HMGN2P11	0	NA	NA	NA	NA	NA
AC074183.2	0	NA	NA	NA	NA	NA
AC074183.1	0	NA	NA	NA	NA	NA
AP003062.2	0	NA	NA	NA	NA	NA
DDX11L8	0	NA	NA	NA	NA	NA
FAM138D	0	NA	NA	NA	NA	NA
IL3RA	0	NA	NA	NA	NA	NA
SLC25A6	0	NA	NA	NA	NA	NA
Z98747.1	0	NA	NA	NA	NA	NA
BX005132.1	0	NA	NA	NA	NA	NA
AMD1P2	0	NA	NA	NA	NA	NA
DPH3P2	0	NA	NA	NA	NA	NA
RNU6-274P	0	NA	NA	NA	NA	NA
AC079799.1	0	NA	NA	NA	NA	NA
RNU6-1287P	0	NA	NA	NA	NA	NA
TTTY21B	0	NA	NA	NA	NA	NA
MIR1184-2	0	NA	NA	NA	NA	NA
AL954722.1	0	NA	NA	NA	NA	NA
PLCXD1	0	NA	NA	NA	NA	NA
GTPBP6	0	NA	NA	NA	NA	NA
LINC00685	0	NA	NA	NA	NA	NA
RNA5SP498	0	NA	NA	NA	NA	NA
TTTY8B	0	NA	NA	NA	NA	NA
AC010154.1	0	NA	NA	NA	NA	NA
DEFB108E	0	NA	NA	NA	NA	NA
DEFB130A	0	NA	NA	NA	NA	NA
RNA5SP254	0	NA	NA	NA	NA	NA
RBBP4P6	0	NA	NA	NA	NA	NA
TTTY1B	0	NA	NA	NA	NA	NA
CD24P2	0	NA	NA	NA	NA	NA
SERBP1P2	0	NA	NA	NA	NA	NA
RNU2-57P	0	NA	NA	NA	NA	NA
AC117522.2	0	NA	NA	NA	NA	NA
AC117522.1	0	NA	NA	NA	NA	NA
AC025272.1	0	NA	NA	NA	NA	NA
DNAAF4-CCPG1	0	NA	NA	NA	NA	NA
RN7SKP295	0	NA	NA	NA	NA	NA
AC022087.1	0	NA	NA	NA	NA	NA
TSPY20P	0	NA	NA	NA	NA	NA
TSPY5P	0	NA	NA	NA	NA	NA
TTTY8	0	NA	NA	NA	NA	NA
RBMY2KP	0	NA	NA	NA	NA	NA
TSPY24P	0	NA	NA	NA	NA	NA
RBMY2GP	0	NA	NA	NA	NA	NA
AC012078.1	0	NA	NA	NA	NA	NA
RNU6-303P	0	NA	NA	NA	NA	NA
DEFB130B	0	NA	NA	NA	NA	NA
RNA5SP253	0	NA	NA	NA	NA	NA
MIR1184-3	0	NA	NA	NA	NA	NA
LINC00106	0	NA	NA	NA	NA	NA
ASMTL-AS1	0	NA	NA	NA	NA	NA
ASMTL	0	NA	NA	NA	NA	NA
P2RY8	0	NA	NA	NA	NA	NA
AKAP17A	0	NA	NA	NA	NA	NA
RNU6-174P	0	NA	NA	NA	NA	NA
AC009558.2	0	NA	NA	NA	NA	NA
AC066612.2	0	NA	NA	NA	NA	NA
OR3B1P	0	NA	NA	NA	NA	NA
AC004006.1	0	NA	NA	NA	NA	NA
VAMP7	0	NA	NA	NA	NA	NA
ELOCP24	0	NA	NA	NA	NA	NA
MESTP2	0	NA	NA	NA	NA	NA
PPP2R3B	0	NA	NA	NA	NA	NA
MIR4252	0	NA	NA	NA	NA	NA
MIR6858	0	NA	NA	NA	NA	NA
RNU1-7P	0	NA	NA	NA	NA	NA
RNA5SP234	0	NA	NA	NA	NA	NA
RNU6-849P	0	NA	NA	NA	NA	NA
SNRPBP1	0	NA	NA	NA	NA	NA
AC005045.2	0	NA	NA	NA	NA	NA
AL732314.10	0	NA	NA	NA	NA	NA
AL732314.4	0	NA	NA	NA	NA	NA
FABP5P13	0	NA	NA	NA	NA	NA
KRT18P53	0	NA	NA	NA	NA	NA
SHOX	0	NA	NA	NA	NA	NA
AL672277.1	0	NA	NA	NA	NA	NA
SNORA56	0	NA	NA	NA	NA	NA
OR13C3	0	NA	NA	NA	NA	NA
RAD23BP2	0	NA	NA	NA	NA	NA
RPL7P30	0	NA	NA	NA	NA	NA
RNU6-620P	0	NA	NA	NA	NA	NA
FTH1P9	0	NA	NA	NA	NA	NA
RN7SKP34	0	NA	NA	NA	NA	NA
AC008629.2	0	NA	NA	NA	NA	NA
AC008629.3	0	NA	NA	NA	NA	NA
MIR5706	0	NA	NA	NA	NA	NA
AC012653.1	0	NA	NA	NA	NA	NA
LINC01455	0	NA	NA	NA	NA	NA
AC026410.4	0	NA	NA	NA	NA	NA
AP000790.1	0	NA	NA	NA	NA	NA
RNU6-727P	0	NA	NA	NA	NA	NA
PCBP2P3	0	NA	NA	NA	NA	NA
AC093298.1	0	NA	NA	NA	NA	NA
MIR9-2	0	NA	NA	NA	NA	NA
Z97988.2	0	NA	NA	NA	NA	NA
CSF2RA	0	NA	NA	NA	NA	NA
MIR3690	0	NA	NA	NA	NA	NA
AC005045.1	0	NA	NA	NA	NA	NA
RNU6-432P	0	NA	NA	NA	NA	NA
RNY4P18	0	NA	NA	NA	NA	NA
AC008525.2	0	NA	NA	NA	NA	NA
OOSP4B	0	NA	NA	NA	NA	NA
ASMT	0	NA	NA	NA	NA	NA
OR13C8	0	NA	NA	NA	NA	NA
RPL14P5	0	NA	NA	NA	NA	NA
CRLF2	0	NA	NA	NA	NA	NA
AL136528.1	0	NA	NA	NA	NA	NA
EEF1DP6	0	NA	NA	NA	NA	NA
TUSC2P1	0	NA	NA	NA	NA	NA
TTTY23B	0	NA	NA	NA	NA	NA
RNU6-660P	0	NA	NA	NA	NA	NA
AC090825.2	0	NA	NA	NA	NA	NA
RN7SL484P	0	NA	NA	NA	NA	NA
TAF11L5	0	NA	NA	NA	NA	NA
TAF11L6	0	NA	NA	NA	NA	NA
TAF11L7	0	NA	NA	NA	NA	NA
AC233724.7	0	NA	NA	NA	NA	NA
TAF11L8	0	NA	NA	NA	NA	NA
AC114964.1	0	NA	NA	NA	NA	NA
AC024405.1	0	NA	NA	NA	NA	NA
OR4C50P	0	NA	NA	NA	NA	NA
OR4C46	0	NA	NA	NA	NA	NA
RNA5SP50	0	NA	NA	NA	NA	NA
RNU4ATAC8P	0	NA	NA	NA	NA	NA
AC019322.2	0	NA	NA	NA	NA	NA
NACAP6	0	NA	NA	NA	NA	NA
AL772161.1	0	NA	NA	NA	NA	NA
RN7SKP19	0	NA	NA	NA	NA	NA
DNAJB5P1	0	NA	NA	NA	NA	NA
RNU5D-2P	0	NA	NA	NA	NA	NA
MIR548AW	0	NA	NA	NA	NA	NA
RNU7-21P	0	NA	NA	NA	NA	NA
DNM1P50	0	NA	NA	NA	NA	NA
OR4A5	0	NA	NA	NA	NA	NA
OR4C45	0	NA	NA	NA	NA	NA
AP006587.1	0	NA	NA	NA	NA	NA
OR4A49P	0	NA	NA	NA	NA	NA
URGCP-MRPS24	0	NA	NA	NA	NA	NA
RN7SL796P	0	NA	NA	NA	NA	NA
RNU6-332P	0	NA	NA	NA	NA	NA
AC019322.3	0	NA	NA	NA	NA	NA
RN7SL196P	0	NA	NA	NA	NA	NA
OR4R3P	0	NA	NA	NA	NA	NA
TXNP2	0	NA	NA	NA	NA	NA
SGO1P1	0	NA	NA	NA	NA	NA
EIF5P2	0	NA	NA	NA	NA	NA
RN7SKP183	0	NA	NA	NA	NA	NA
AC010132.2	0	NA	NA	NA	NA	NA
AC026785.2	0	NA	NA	NA	NA	NA
AC022523.2	0	NA	NA	NA	NA	NA
RNU7-80P	0	NA	NA	NA	NA	NA
AC005297.2	0	NA	NA	NA	NA	NA
AC005297.3	0	NA	NA	NA	NA	NA
SNORA9	0	NA	NA	NA	NA	NA
AL390239.1	0	NA	NA	NA	NA	NA
AC026523.3	0	NA	NA	NA	NA	NA
AC024651.2	0	NA	NA	NA	NA	NA
RNU6-1186P	0	NA	NA	NA	NA	NA
MIR4657	0	NA	NA	NA	NA	NA
AL162417.1	0	NA	NA	NA	NA	NA
SNORA5B	0	NA	NA	NA	NA	NA
AC005297.1	0	NA	NA	NA	NA	NA
RNU6-266P	0	NA	NA	NA	NA	NA
PDCL2P1	0	NA	NA	NA	NA	NA
PIGFP3	0	NA	NA	NA	NA	NA
RNU6-1303P	0	NA	NA	NA	NA	NA
RNA5SP178	0	NA	NA	NA	NA	NA
MIR3943	0	NA	NA	NA	NA	NA
RNU7-35P	0	NA	NA	NA	NA	NA
RNU6-575P	0	NA	NA	NA	NA	NA
PGAM2	0	NA	NA	NA	NA	NA
MIR6837	0	NA	NA	NA	NA	NA
RNU6-241P	0	NA	NA	NA	NA	NA
RNU6-326P	0	NA	NA	NA	NA	NA
DNM1P28	0	NA	NA	NA	NA	NA
AC120045.1	0	NA	NA	NA	NA	NA
AL357632.1	0	NA	NA	NA	NA	NA
AC093154.1	0	NA	NA	NA	NA	NA
AC098657.3	0	NA	NA	NA	NA	NA
HMGB1P18	0	NA	NA	NA	NA	NA
MTND2P30	0	NA	NA	NA	NA	NA
AL353651.2	0	NA	NA	NA	NA	NA
OR4A7P	0	NA	NA	NA	NA	NA
AC102941.1	0	NA	NA	NA	NA	NA
TUBBP8	0	NA	NA	NA	NA	NA
AC102941.2	0	NA	NA	NA	NA	NA
AC015712.5	0	NA	NA	NA	NA	NA
AC112200.1	0	NA	NA	NA	NA	NA
AC019322.1	0	NA	NA	NA	NA	NA
RN7SL673P	0	NA	NA	NA	NA	NA
SYNGR2P1	0	NA	NA	NA	NA	NA
OR8B5P	0	NA	NA	NA	NA	NA
AC005020.2	0	NA	NA	NA	NA	NA
OR10D3	0	NA	NA	NA	NA	NA
OR8F1P	0	NA	NA	NA	NA	NA
RN7SL469P	0	NA	NA	NA	NA	NA
DNM1P30	0	NA	NA	NA	NA	NA
AC120045.2	0	NA	NA	NA	NA	NA
AC017116.1	0	NA	NA	NA	NA	NA
MIR6838	0	NA	NA	NA	NA	NA
MIR4649	0	NA	NA	NA	NA	NA
RNU6-1097P	0	NA	NA	NA	NA	NA
TAF11L9	0	NA	NA	NA	NA	NA
TAF11L10	0	NA	NA	NA	NA	NA
AC233724.3	0	NA	NA	NA	NA	NA
RN7SKP133	0	NA	NA	NA	NA	NA
OR4A3P	0	NA	NA	NA	NA	NA
PHKG1P3	0	NA	NA	NA	NA	NA
AC109635.1	0	NA	NA	NA	NA	NA
AC106760.1	0	NA	NA	NA	NA	NA
OR4A2P	0	NA	NA	NA	NA	NA
MIR1302-10	0	NA	NA	NA	NA	NA
OR8D2	0	NA	NA	NA	NA	NA
OR8B7P	0	NA	NA	NA	NA	NA
OR8G7P	0	NA	NA	NA	NA	NA
OR10G5P	0	NA	NA	NA	NA	NA
OR10G9	0	NA	NA	NA	NA	NA
OR10D5P	0	NA	NA	NA	NA	NA
OR4F4	0	NA	NA	NA	NA	NA
OR4C7P	0	NA	NA	NA	NA	NA
OR4R2P	0	NA	NA	NA	NA	NA
OR4A4P	0	NA	NA	NA	NA	NA
MIR4658	0	NA	NA	NA	NA	NA
AC022613.3	0	NA	NA	NA	NA	NA
NCAPGP2	0	NA	NA	NA	NA	NA
ANAPC15P1	0	NA	NA	NA	NA	NA
SNORD45A	0	NA	NA	NA	NA	NA
SNORD45B	0	NA	NA	NA	NA	NA
RNU6-161P	0	NA	NA	NA	NA	NA
OR8G2P	0	NA	NA	NA	NA	NA
RNA5SP23	0	NA	NA	NA	NA	NA
AC073488.8	0	NA	NA	NA	NA	NA
MIR651	0	NA	NA	NA	NA	NA
AC111152.2	0	NA	NA	NA	NA	NA
RNA5SP21	0	NA	NA	NA	NA	NA
RN7SL83P	0	NA	NA	NA	NA	NA
OR5BJ1P	0	NA	NA	NA	NA	NA
AC007652.1	0	NA	NA	NA	NA	NA
OR8A3P	0	NA	NA	NA	NA	NA
AC016144.1	0	NA	NA	NA	NA	NA
AC073614.1	0	NA	NA	NA	NA	NA
RNU6-393P	0	NA	NA	NA	NA	NA
AC004830.1	0	NA	NA	NA	NA	NA
RNA5SP352	0	NA	NA	NA	NA	NA
MIR3937	0	NA	NA	NA	NA	NA
MIR1587	0	NA	NA	NA	NA	NA
AC099786.3	0	NA	NA	NA	NA	NA
AC093303.1	0	NA	NA	NA	NA	NA
CDH18-AS1	0	NA	NA	NA	NA	NA
LINC02146	0	NA	NA	NA	NA	NA
AP000866.3	0	NA	NA	NA	NA	NA
AP000866.4	0	NA	NA	NA	NA	NA
OR8B4	0	NA	NA	NA	NA	NA
OR8B8	0	NA	NA	NA	NA	NA
ATXN3L	0	NA	NA	NA	NA	NA
RPL30P15	0	NA	NA	NA	NA	NA
AL732618.1	0	NA	NA	NA	NA	NA
RNU6-445P	0	NA	NA	NA	NA	NA
RNU6-1228P	0	NA	NA	NA	NA	NA
RPS10P20	0	NA	NA	NA	NA	NA
OR5BS1P	0	NA	NA	NA	NA	NA
RNU5F-7P	0	NA	NA	NA	NA	NA
OR8B6P	0	NA	NA	NA	NA	NA
OR4F15	0	NA	NA	NA	NA	NA
NEGR1-IT1	0	NA	NA	NA	NA	NA
RNU6-1246P	0	NA	NA	NA	NA	NA
AL845433.1	0	NA	NA	NA	NA	NA
RNU4-6P	0	NA	NA	NA	NA	NA
SNORD45C	0	NA	NA	NA	NA	NA
RNU6-622P	0	NA	NA	NA	NA	NA
AC139426.4	0	NA	NA	NA	NA	NA
DNM1P31	0	NA	NA	NA	NA	NA
DEPDC1P1	0	NA	NA	NA	NA	NA
AC026951.1	0	NA	NA	NA	NA	NA
AC079969.1	0	NA	NA	NA	NA	NA
RNU6-18P	0	NA	NA	NA	NA	NA
AL158154.2	0	NA	NA	NA	NA	NA
RNU6-630P	0	NA	NA	NA	NA	NA
AC006197.1	0	NA	NA	NA	NA	NA
MIR7851	0	NA	NA	NA	NA	NA
ZNF619P1	0	NA	NA	NA	NA	NA
AC063924.1	0	NA	NA	NA	NA	NA
SC4MOP	0	NA	NA	NA	NA	NA
ENO1P2	0	NA	NA	NA	NA	NA
AL109925.2	0	NA	NA	NA	NA	NA
OR5D17P	0	NA	NA	NA	NA	NA
RNU6-809P	0	NA	NA	NA	NA	NA
MIR4794	0	NA	NA	NA	NA	NA
AL109925.3	0	NA	NA	NA	NA	NA
AL109925.6	0	NA	NA	NA	NA	NA
AL109925.4	0	NA	NA	NA	NA	NA
RPL32P14	0	NA	NA	NA	NA	NA
AL109925.5	0	NA	NA	NA	NA	NA
MTND1P24	0	NA	NA	NA	NA	NA
MIR548AJ2	0	NA	NA	NA	NA	NA
TDGF1P1	0	NA	NA	NA	NA	NA
FTLP16	0	NA	NA	NA	NA	NA
MID1IP1-AS1	0	NA	NA	NA	NA	NA
RN7SL478P	0	NA	NA	NA	NA	NA
MOB1AP2	0	NA	NA	NA	NA	NA
CLDN7P1	0	NA	NA	NA	NA	NA
MIR3116-2	0	NA	NA	NA	NA	NA
OR4P1P	0	NA	NA	NA	NA	NA
OR5D2P	0	NA	NA	NA	NA	NA
OR4C14P	0	NA	NA	NA	NA	NA
H3P20	0	NA	NA	NA	NA	NA
MIR6134	0	NA	NA	NA	NA	NA
AC121343.1	0	NA	NA	NA	NA	NA
AC003659.1	0	NA	NA	NA	NA	NA
RNU1-142P	0	NA	NA	NA	NA	NA
AC109445.1	0	NA	NA	NA	NA	NA
OR5D3P	0	NA	NA	NA	NA	NA
OR4C16	0	NA	NA	NA	NA	NA
OR4P4	0	NA	NA	NA	NA	NA
OR4S2	0	NA	NA	NA	NA	NA
OR4A9P	0	NA	NA	NA	NA	NA
AL162400.3	0	NA	NA	NA	NA	NA
AC008574.1	0	NA	NA	NA	NA	NA
AC068831.1	0	NA	NA	NA	NA	NA
RNA5SP49	0	NA	NA	NA	NA	NA
RNU6-1124P	0	NA	NA	NA	NA	NA
PIGPP2	0	NA	NA	NA	NA	NA
RPS15AP7	0	NA	NA	NA	NA	NA
RPS11P7	0	NA	NA	NA	NA	NA
RNU7-164P	0	NA	NA	NA	NA	NA
RNU6-591P	0	NA	NA	NA	NA	NA
RPSAP65	0	NA	NA	NA	NA	NA
MIR6068	0	NA	NA	NA	NA	NA
RNU6-371P	0	NA	NA	NA	NA	NA
AC139426.2	0	NA	NA	NA	NA	NA
AC139497.1	0	NA	NA	NA	NA	NA
PMCHL1	0	NA	NA	NA	NA	NA
AC138854.1	0	NA	NA	NA	NA	NA
GCNT1P2	0	NA	NA	NA	NA	NA
RN7SKP181	0	NA	NA	NA	NA	NA
H3P19	0	NA	NA	NA	NA	NA
AC233724.8	0	NA	NA	NA	NA	NA
H3P22	0	NA	NA	NA	NA	NA
UBE2V1P12	0	NA	NA	NA	NA	NA
AC025768.1	0	NA	NA	NA	NA	NA
AC114981.1	0	NA	NA	NA	NA	NA
AC233724.2	0	NA	NA	NA	NA	NA
OR4C48P	0	NA	NA	NA	NA	NA
AC104759.1	0	NA	NA	NA	NA	NA
AC008669.1	0	NA	NA	NA	NA	NA
RNU6-586P	0	NA	NA	NA	NA	NA
RN7SL392P	0	NA	NA	NA	NA	NA
AC233724.4	0	NA	NA	NA	NA	NA
AC233724.1	0	NA	NA	NA	NA	NA
AC110588.1	0	NA	NA	NA	NA	NA
AC112492.2	0	NA	NA	NA	NA	NA
ORC1P1	0	NA	NA	NA	NA	NA
AL596268.1	0	NA	NA	NA	NA	NA
AL161722.1	0	NA	NA	NA	NA	NA
RNU6-641P	0	NA	NA	NA	NA	NA
ADI1P3	0	NA	NA	NA	NA	NA
AL133320.1	0	NA	NA	NA	NA	NA
RPP40P1	0	NA	NA	NA	NA	NA
AMZ2P3	0	NA	NA	NA	NA	NA
PTP4A1P5	0	NA	NA	NA	NA	NA
COX6B1P7	0	NA	NA	NA	NA	NA
BX842568.1	0	NA	NA	NA	NA	NA
AC003686.1	0	NA	NA	NA	NA	NA
AC004837.1	0	NA	NA	NA	NA	NA
RNU6-719P	0	NA	NA	NA	NA	NA
RN7SKP59	0	NA	NA	NA	NA	NA
MTND2P8	0	NA	NA	NA	NA	NA
AC005345.1	0	NA	NA	NA	NA	NA
RPL7P58	0	NA	NA	NA	NA	NA
RNU2-15P	0	NA	NA	NA	NA	NA
RN7SL854P	0	NA	NA	NA	NA	NA
AC022308.1	0	NA	NA	NA	NA	NA
AL160271.1	0	NA	NA	NA	NA	NA
AL357078.1	0	NA	NA	NA	NA	NA
TAB3-AS2	0	NA	NA	NA	NA	NA
AL109925.1	0	NA	NA	NA	NA	NA
RPS15AP40	0	NA	NA	NA	NA	NA
AC004869.2	0	NA	NA	NA	NA	NA
AL161912.4	0	NA	NA	NA	NA	NA
AL583807.1	0	NA	NA	NA	NA	NA
AL358781.1	0	NA	NA	NA	NA	NA
AL353705.1	0	NA	NA	NA	NA	NA
LINC02451	0	NA	NA	NA	NA	NA
FTH1P14	0	NA	NA	NA	NA	NA
AC004869.1	0	NA	NA	NA	NA	NA
MIR3915	0	NA	NA	NA	NA	NA
MIR548F5	0	NA	NA	NA	NA	NA
DMD-AS3	0	NA	NA	NA	NA	NA
PLCE1P1	0	NA	NA	NA	NA	NA
TAB3-AS1	0	NA	NA	NA	NA	NA
AC103996.1	0	NA	NA	NA	NA	NA
OR4X7P	0	NA	NA	NA	NA	NA
OR4A13P	0	NA	NA	NA	NA	NA
OR4A21P	0	NA	NA	NA	NA	NA
AC107976.1	0	NA	NA	NA	NA	NA
AF241726.1	0	NA	NA	NA	NA	NA
AC245096.1	0	NA	NA	NA	NA	NA
AC079600.2	0	NA	NA	NA	NA	NA
SNORA10	0	NA	NA	NA	NA	NA
MIR100	0	NA	NA	NA	NA	NA
HMGB1P42	0	NA	NA	NA	NA	NA
AC130365.1	0	NA	NA	NA	NA	NA
USP17L8	0	NA	NA	NA	NA	NA
AC091304.8	0	NA	NA	NA	NA	NA
AC091304.5	0	NA	NA	NA	NA	NA
MIR1225	0	NA	NA	NA	NA	NA
RNU1-130P	0	NA	NA	NA	NA	NA
AC119619.1	0	NA	NA	NA	NA	NA
LINC01650	0	NA	NA	NA	NA	NA
MIRLET7B	0	NA	NA	NA	NA	NA
MIR550B1	0	NA	NA	NA	NA	NA
AF146191.2	0	NA	NA	NA	NA	NA
RNA5SP174	0	NA	NA	NA	NA	NA
AC116351.2	0	NA	NA	NA	NA	NA
AC006027.1	0	NA	NA	NA	NA	NA
AC005154.5	0	NA	NA	NA	NA	NA
AC005154.3	0	NA	NA	NA	NA	NA
MIR550B2	0	NA	NA	NA	NA	NA
MIR550A2	0	NA	NA	NA	NA	NA
AC007036.3	0	NA	NA	NA	NA	NA
AC004691.2	0	NA	NA	NA	NA	NA
AC055716.3	0	NA	NA	NA	NA	NA
TAF11L2	0	NA	NA	NA	NA	NA
TAF11L3	0	NA	NA	NA	NA	NA
TAF11L4	0	NA	NA	NA	NA	NA
RNA5SP180	0	NA	NA	NA	NA	NA
MIR1469	0	NA	NA	NA	NA	NA
RN7SKP254	0	NA	NA	NA	NA	NA
H3P40	0	NA	NA	NA	NA	NA
EIF4A1P3	0	NA	NA	NA	NA	NA
AC099063.1	0	NA	NA	NA	NA	NA
AL353615.1	0	NA	NA	NA	NA	NA
BX005195.1	0	NA	NA	NA	NA	NA
AL159990.1	0	NA	NA	NA	NA	NA
SNORD3G	0	NA	NA	NA	NA	NA
Z82202.1	0	NA	NA	NA	NA	NA
RN7SKP252	0	NA	NA	NA	NA	NA
MIR3201	0	NA	NA	NA	NA	NA
AC025465.4	0	NA	NA	NA	NA	NA
AC006380.1	0	NA	NA	NA	NA	NA
PPIAP80	0	NA	NA	NA	NA	NA
SNORD21	0	NA	NA	NA	NA	NA
RNU6-210P	0	NA	NA	NA	NA	NA
MIR4763	0	NA	NA	NA	NA	NA
RPL35P8	0	NA	NA	NA	NA	NA
AC010451.3	0	NA	NA	NA	NA	NA
RNU6-256P	0	NA	NA	NA	NA	NA
SNORA64	0	NA	NA	NA	NA	NA
AC005363.1	0	NA	NA	NA	NA	NA
SNORA78	0	NA	NA	NA	NA	NA
AC005606.1	0	NA	NA	NA	NA	NA
AC116351.1	0	NA	NA	NA	NA	NA
AC109471.1	0	NA	NA	NA	NA	NA
AC025465.2	0	NA	NA	NA	NA	NA
MIR4456	0	NA	NA	NA	NA	NA
BRD9P2	0	NA	NA	NA	NA	NA
AC026740.2	0	NA	NA	NA	NA	NA
MIR550A1	0	NA	NA	NA	NA	NA
LINC00254	0	NA	NA	NA	NA	NA
RNU4ATAC10P	0	NA	NA	NA	NA	NA
RNU4ATAC5P	0	NA	NA	NA	NA	NA
RNU6-592P	0	NA	NA	NA	NA	NA
AC009065.9	0	NA	NA	NA	NA	NA
AC009065.7	0	NA	NA	NA	NA	NA
DUX4L7	0	NA	NA	NA	NA	NA
DUX4L6	0	NA	NA	NA	NA	NA
GOLGA8G	0	NA	NA	NA	NA	NA
AC084121.4	0	NA	NA	NA	NA	NA
PRR23D2	0	NA	NA	NA	NA	NA
AC138749.2	0	NA	NA	NA	NA	NA
RN7SL824P	0	NA	NA	NA	NA	NA
RN7SL440P	0	NA	NA	NA	NA	NA
AC084851.1	0	NA	NA	NA	NA	NA
AC004080.3	0	NA	NA	NA	NA	NA
RPL23AP84	0	NA	NA	NA	NA	NA
AC215524.1	0	NA	NA	NA	NA	NA
AC021087.4	0	NA	NA	NA	NA	NA
SNORD60	0	NA	NA	NA	NA	NA
AC084851.3	0	NA	NA	NA	NA	NA
MIRLET7A3	0	NA	NA	NA	NA	NA
AC135731.1	0	NA	NA	NA	NA	NA
RNU6-17P	0	NA	NA	NA	NA	NA
AC135731.2	0	NA	NA	NA	NA	NA
AC027334.1	0	NA	NA	NA	NA	NA
TRIM51DP	0	NA	NA	NA	NA	NA
AC118273.1	0	NA	NA	NA	NA	NA
AC016595.1	0	NA	NA	NA	NA	NA
AL031600.3	0	NA	NA	NA	NA	NA
AC126768.3	0	NA	NA	NA	NA	NA
MIR6511B1	0	NA	NA	NA	NA	NA
MLLT10P2	0	NA	NA	NA	NA	NA
AC118273.2	0	NA	NA	NA	NA	NA
CBX3P8	0	NA	NA	NA	NA	NA
AC084851.4	0	NA	NA	NA	NA	NA
RNA5SP175	0	NA	NA	NA	NA	NA
ACTG1P4	0	NA	NA	NA	NA	NA
RNU4-75P	0	NA	NA	NA	NA	NA
MIR196B	0	NA	NA	NA	NA	NA
AC004080.7	0	NA	NA	NA	NA	NA
AC004080.14	0	NA	NA	NA	NA	NA
AC004080.8	0	NA	NA	NA	NA	NA
DUX4L9	0	NA	NA	NA	NA	NA
AL136455.1	0	NA	NA	NA	NA	NA
AL359258.2	0	NA	NA	NA	NA	NA
DUX4L5	0	NA	NA	NA	NA	NA
DUX4L4	0	NA	NA	NA	NA	NA
DUX4L1	0	NA	NA	NA	NA	NA
DUX4L3	0	NA	NA	NA	NA	NA
DUX4L2	0	NA	NA	NA	NA	NA
RN7SL831P	0	NA	NA	NA	NA	NA
AL392088.2	0	NA	NA	NA	NA	NA
MIR378I	0	NA	NA	NA	NA	NA
AL021878.4	0	NA	NA	NA	NA	NA
AC093157.3	0	NA	NA	NA	NA	NA
AC119501.1	0	NA	NA	NA	NA	NA
RNU6-965P	0	NA	NA	NA	NA	NA
CDK4P1	0	NA	NA	NA	NA	NA
RN7SL719P	0	NA	NA	NA	NA	NA
AC055876.5	0	NA	NA	NA	NA	NA
AC055876.4	0	NA	NA	NA	NA	NA
AC004080.17	0	NA	NA	NA	NA	NA
AC004080.5	0	NA	NA	NA	NA	NA
DEFB104A	0	NA	NA	NA	NA	NA
FAM90A9P	0	NA	NA	NA	NA	NA
MIR7852	0	NA	NA	NA	NA	NA
MIR137	0	NA	NA	NA	NA	NA
NFU1P2	0	NA	NA	NA	NA	NA
AL669942.2	0	NA	NA	NA	NA	NA
AL513478.1	0	NA	NA	NA	NA	NA
RNU6-1103P	0	NA	NA	NA	NA	NA
AC092393.1	0	NA	NA	NA	NA	NA
AC104457.2	0	NA	NA	NA	NA	NA
RNU6-368P	0	NA	NA	NA	NA	NA
FAM90A19P	0	NA	NA	NA	NA	NA
RNU6-538P	0	NA	NA	NA	NA	NA
MIR2682	0	NA	NA	NA	NA	NA
CR392000.1	0	NA	NA	NA	NA	NA
AL627230.3	0	NA	NA	NA	NA	NA
RNU6-513P	0	NA	NA	NA	NA	NA
AL117351.2	0	NA	NA	NA	NA	NA
AC096949.1	0	NA	NA	NA	NA	NA
AC026719.1	0	NA	NA	NA	NA	NA
AC026415.1	0	NA	NA	NA	NA	NA
AC009065.1	0	NA	NA	NA	NA	NA
MIR940	0	NA	NA	NA	NA	NA
AC023509.4	0	NA	NA	NA	NA	NA
FAM90A16P	0	NA	NA	NA	NA	NA
FAM90A8P	0	NA	NA	NA	NA	NA
FAM90A17P	0	NA	NA	NA	NA	NA
AC004080.12	0	NA	NA	NA	NA	NA
AC023509.1	0	NA	NA	NA	NA	NA
DEFB103A	0	NA	NA	NA	NA	NA
MIR4509-2	0	NA	NA	NA	NA	NA
PRR23D3P	0	NA	NA	NA	NA	NA
DEFB105A	0	NA	NA	NA	NA	NA
DEFB106A	0	NA	NA	NA	NA	NA
AC026748.3	0	NA	NA	NA	NA	NA
MIR4669	0	NA	NA	NA	NA	NA
AL451127.1	0	NA	NA	NA	NA	NA
AL512594.1	0	NA	NA	NA	NA	NA
RNA5SP286	0	NA	NA	NA	NA	NA
AL513124.1	0	NA	NA	NA	NA	NA
AC079173.1	0	NA	NA	NA	NA	NA
SNORD24	0	NA	NA	NA	NA	NA
AL353651.1	0	NA	NA	NA	NA	NA
HNRNPA3P14	0	NA	NA	NA	NA	NA
Z97986.1	0	NA	NA	NA	NA	NA
AL022341.2	0	NA	NA	NA	NA	NA
RNA5SP177	0	NA	NA	NA	NA	NA
AC091953.2	0	NA	NA	NA	NA	NA
AC091953.4	0	NA	NA	NA	NA	NA
RPL17P49	0	NA	NA	NA	NA	NA
AC111152.1	0	NA	NA	NA	NA	NA
SNORA48B	0	NA	NA	NA	NA	NA
RNU6-146P	0	NA	NA	NA	NA	NA
AL138799.2	0	NA	NA	NA	NA	NA
MTND6P12	0	NA	NA	NA	NA	NA
MTCYBP12	0	NA	NA	NA	NA	NA
AC095353.1	0	NA	NA	NA	NA	NA
SNORD36A	0	NA	NA	NA	NA	NA
RN7SKP73	0	NA	NA	NA	NA	NA
ARSD-AS1	0	NA	NA	NA	NA	NA
RN7SL578P	0	NA	NA	NA	NA	NA
AL355140.1	0	NA	NA	NA	NA	NA
AC104454.1	0	NA	NA	NA	NA	NA
MIR4767	0	NA	NA	NA	NA	NA
SNORD36B	0	NA	NA	NA	NA	NA
Z82249.1	0	NA	NA	NA	NA	NA
SNORD36C	0	NA	NA	NA	NA	NA
RN7SL82P	0	NA	NA	NA	NA	NA
AC087481.1	0	NA	NA	NA	NA	NA
AC034229.3	0	NA	NA	NA	NA	NA
AC091905.1	0	NA	NA	NA	NA	NA
AC109464.1	0	NA	NA	NA	NA	NA
AC109464.2	0	NA	NA	NA	NA	NA
RN7SKP79	0	NA	NA	NA	NA	NA
RNA5SP176	0	NA	NA	NA	NA	NA
AC091905.3	0	NA	NA	NA	NA	NA
AC092336.1	0	NA	NA	NA	NA	NA
AC106794.2	0	NA	NA	NA	NA	NA
RPS23P5	0	NA	NA	NA	NA	NA
NENFP3	0	NA	NA	NA	NA	NA
AC174071.1	0	NA	NA	NA	NA	NA
AC061965.1	0	NA	NA	NA	NA	NA
AC107980.1	0	NA	NA	NA	NA	NA
RPS27AP17	0	NA	NA	NA	NA	NA
AC027369.6	0	NA	NA	NA	NA	NA
AC027369.4	0	NA	NA	NA	NA	NA
AC027369.2	0	NA	NA	NA	NA	NA
RNU6-940P	0	NA	NA	NA	NA	NA
AC011603.3	0	NA	NA	NA	NA	NA
AC117498.1	0	NA	NA	NA	NA	NA
AC091905.2	0	NA	NA	NA	NA	NA
LINC02792	0	NA	NA	NA	NA	NA
AC099671.1	0	NA	NA	NA	NA	NA
AC098657.1	0	NA	NA	NA	NA	NA
AC098657.2	0	NA	NA	NA	NA	NA
AC003669.1	0	NA	NA	NA	NA	NA
INE2	0	NA	NA	NA	NA	NA
RNA5SP22	0	NA	NA	NA	NA	NA
AL355674.1	0	NA	NA	NA	NA	NA
MTCO2P32	0	NA	NA	NA	NA	NA
AC113398.1	0	NA	NA	NA	NA	NA
RNU2-5P	0	NA	NA	NA	NA	NA
AC025154.1	0	NA	NA	NA	NA	NA
AC074338.1	0	NA	NA	NA	NA	NA
AC116362.2	0	NA	NA	NA	NA	NA
AC010587.2	0	NA	NA	NA	NA	NA
RPSAP37	0	NA	NA	NA	NA	NA
MIR4535	0	NA	NA	NA	NA	NA
Z82202.2	0	NA	NA	NA	NA	NA
RPL35AP28	0	NA	NA	NA	NA	NA
AC068987.1	0	NA	NA	NA	NA	NA
AC068987.3	0	NA	NA	NA	NA	NA
PVRIG2P	0	NA	NA	NA	NA	NA
MIR6840	0	NA	NA	NA	NA	NA
AL159990.2	0	NA	NA	NA	NA	NA
MIR662	0	NA	NA	NA	NA	NA
AC009041.2	0	NA	NA	NA	NA	NA
AC027343.3	0	NA	NA	NA	NA	NA
AC027343.1	0	NA	NA	NA	NA	NA
Z92544.2	0	NA	NA	NA	NA	NA
MIR3689D1	0	NA	NA	NA	NA	NA
MIR3689B	0	NA	NA	NA	NA	NA
MIR3689A	0	NA	NA	NA	NA	NA
AC091951.4	0	NA	NA	NA	NA	NA
AC091951.2	0	NA	NA	NA	NA	NA
AC010266.1	0	NA	NA	NA	NA	NA
AC055876.1	0	NA	NA	NA	NA	NA
AC055876.3	0	NA	NA	NA	NA	NA
AC091953.3	0	NA	NA	NA	NA	NA
RNA5SP51	0	NA	NA	NA	NA	NA
OR6M2P	0	NA	NA	NA	NA	NA
MIR3689F	0	NA	NA	NA	NA	NA
MIR3689C	0	NA	NA	NA	NA	NA
RPL34P23	0	NA	NA	NA	NA	NA
AC099569.1	0	NA	NA	NA	NA	NA
AC093423.3	0	NA	NA	NA	NA	NA
SNORD3E	0	NA	NA	NA	NA	NA
MIR3911	0	NA	NA	NA	NA	NA
MIR4289	0	NA	NA	NA	NA	NA
AP003040.1	0	NA	NA	NA	NA	NA
AC091932.3	0	NA	NA	NA	NA	NA
AC091895.1	0	NA	NA	NA	NA	NA
Z69667.1	0	NA	NA	NA	NA	NA
AL023881.1	0	NA	NA	NA	NA	NA
MIR4458	0	NA	NA	NA	NA	NA
RN7SKP117	0	NA	NA	NA	NA	NA
MIR3689E	0	NA	NA	NA	NA	NA
RPL36AP10	0	NA	NA	NA	NA	NA
MIR6821	0	NA	NA	NA	NA	NA
AC109458.1	0	NA	NA	NA	NA	NA
HMGB1P22	0	NA	NA	NA	NA	NA
MIR3689D2	0	NA	NA	NA	NA	NA
OR6M3P	0	NA	NA	NA	NA	NA
MIR4493	0	NA	NA	NA	NA	NA
ATP5PBP5	0	NA	NA	NA	NA	NA
AC138749.3	0	NA	NA	NA	NA	NA
AC138749.1	0	NA	NA	NA	NA	NA
RN7SL570P	0	NA	NA	NA	NA	NA
SNORD14D	0	NA	NA	NA	NA	NA
SNORD14C	0	NA	NA	NA	NA	NA
RN7SL519P	0	NA	NA	NA	NA	NA
U62317.1	0	NA	NA	NA	NA	NA
AL049861.1	0	NA	NA	NA	NA	NA
MIR3650	0	NA	NA	NA	NA	NA
AL627390.1	0	NA	NA	NA	NA	NA
MIR3910-1	0	NA	NA	NA	NA	NA
MIR3910-2	0	NA	NA	NA	NA	NA
MTATP6P29	0	NA	NA	NA	NA	NA
BX276092.8	0	NA	NA	NA	NA	NA
BX276092.1	0	NA	NA	NA	NA	NA
BX276092.3	0	NA	NA	NA	NA	NA
SCARNA15	0	NA	NA	NA	NA	NA
AC024270.2	0	NA	NA	NA	NA	NA
AC099654.6	0	NA	NA	NA	NA	NA
AC243919.2	0	NA	NA	NA	NA	NA
AC245033.3	0	NA	NA	NA	NA	NA
DNM1P38	0	NA	NA	NA	NA	NA
AC245033.4	0	NA	NA	NA	NA	NA
EGFLAM-AS1	0	NA	NA	NA	NA	NA
AL590764.2	0	NA	NA	NA	NA	NA
MIR30E	0	NA	NA	NA	NA	NA
MTND2P6	0	NA	NA	NA	NA	NA
AC091805.2	0	NA	NA	NA	NA	NA
AC099654.4	0	NA	NA	NA	NA	NA
RNU4-67P	0	NA	NA	NA	NA	NA
AC092451.1	0	NA	NA	NA	NA	NA
BX276092.6	0	NA	NA	NA	NA	NA
LRRFIP2P1	0	NA	NA	NA	NA	NA
RNU6-1044P	0	NA	NA	NA	NA	NA
MORF4L1P6	0	NA	NA	NA	NA	NA
RPL7P53	0	NA	NA	NA	NA	NA
BX276092.4	0	NA	NA	NA	NA	NA
BX276092.2	0	NA	NA	NA	NA	NA
AC108103.1	0	NA	NA	NA	NA	NA
UBE2V1P8	0	NA	NA	NA	NA	NA
MTATP6P10	0	NA	NA	NA	NA	NA
AC099654.9	0	NA	NA	NA	NA	NA
AC099654.7	0	NA	NA	NA	NA	NA
MTND4P5	0	NA	NA	NA	NA	NA
MTND4LP32	0	NA	NA	NA	NA	NA
MTND1P4	0	NA	NA	NA	NA	NA
OR8K2P	0	NA	NA	NA	NA	NA
OR8J2	0	NA	NA	NA	NA	NA
SNORA55	0	NA	NA	NA	NA	NA
RNU7-121P	0	NA	NA	NA	NA	NA
MIR3651	0	NA	NA	NA	NA	NA
MIR374A	0	NA	NA	NA	NA	NA
OR5M4P	0	NA	NA	NA	NA	NA
BX119917.1	0	NA	NA	NA	NA	NA
AC119676.1	0	NA	NA	NA	NA	NA
DDX43P1	0	NA	NA	NA	NA	NA
OR8L1P	0	NA	NA	NA	NA	NA
OR5M7P	0	NA	NA	NA	NA	NA
AP002512.2	0	NA	NA	NA	NA	NA
OR5R1	0	NA	NA	NA	NA	NA
TUBB4BP1	0	NA	NA	NA	NA	NA
OR5M9	0	NA	NA	NA	NA	NA
FAM236C	0	NA	NA	NA	NA	NA
MATR3P1	0	NA	NA	NA	NA	NA
MTCO2P10	0	NA	NA	NA	NA	NA
AC098484.3	0	NA	NA	NA	NA	NA
AC098484.1	0	NA	NA	NA	NA	NA
CCDC11P1	0	NA	NA	NA	NA	NA
OR8K1	0	NA	NA	NA	NA	NA
OR8J1	0	NA	NA	NA	NA	NA
RPL5P29	0	NA	NA	NA	NA	NA
OR8U1	0	NA	NA	NA	NA	NA
AC008628.1	0	NA	NA	NA	NA	NA
MIR1233-2	0	NA	NA	NA	NA	NA
AC023908.2	0	NA	NA	NA	NA	NA
AL159987.2	0	NA	NA	NA	NA	NA
SHC1P1	0	NA	NA	NA	NA	NA
ZFRP1	0	NA	NA	NA	NA	NA
AL359854.1	0	NA	NA	NA	NA	NA
AL451106.1	0	NA	NA	NA	NA	NA
AC114546.3	0	NA	NA	NA	NA	NA
AC037198.2	0	NA	NA	NA	NA	NA
AC068870.4	0	NA	NA	NA	NA	NA
AC023908.1	0	NA	NA	NA	NA	NA
KNOP1P1	0	NA	NA	NA	NA	NA
MIR4510	0	NA	NA	NA	NA	NA
AC094104.1	0	NA	NA	NA	NA	NA
AC008628.2	0	NA	NA	NA	NA	NA
OR5AL1	0	NA	NA	NA	NA	NA
RNU6-1052P	0	NA	NA	NA	NA	NA
AC004893.1	0	NA	NA	NA	NA	NA
AL451136.1	0	NA	NA	NA	NA	NA
MIR1468	0	NA	NA	NA	NA	NA
AC095038.4	0	NA	NA	NA	NA	NA
AC092447.3	0	NA	NA	NA	NA	NA
AC100834.1	0	NA	NA	NA	NA	NA
OR5T2	0	NA	NA	NA	NA	NA
OR5T3	0	NA	NA	NA	NA	NA
OR5T1	0	NA	NA	NA	NA	NA
OR8H1	0	NA	NA	NA	NA	NA
OR8I1P	0	NA	NA	NA	NA	NA
OR8K3	0	NA	NA	NA	NA	NA
OR5M3	0	NA	NA	NA	NA	NA
AP002512.1	0	NA	NA	NA	NA	NA
AC138853.1	0	NA	NA	NA	NA	NA
RPS17	0	NA	NA	NA	NA	NA
AC245033.1	0	NA	NA	NA	NA	NA
AC245033.2	0	NA	NA	NA	NA	NA
RNA5SP181	0	NA	NA	NA	NA	NA
GCSHP1	0	NA	NA	NA	NA	NA
EGFLAM-AS3	0	NA	NA	NA	NA	NA
RNU6-380P	0	NA	NA	NA	NA	NA
RN7SL38P	0	NA	NA	NA	NA	NA
RNU1-149P	0	NA	NA	NA	NA	NA
AC087258.1	0	NA	NA	NA	NA	NA
AC092175.1	0	NA	NA	NA	NA	NA
MIR4283-1	0	NA	NA	NA	NA	NA
RNU7-130P	0	NA	NA	NA	NA	NA
AC112204.2	0	NA	NA	NA	NA	NA
AL035417.1	0	NA	NA	NA	NA	NA
RNU5E-6P	0	NA	NA	NA	NA	NA
MTND1P31	0	NA	NA	NA	NA	NA
MTND2P25	0	NA	NA	NA	NA	NA
AC019209.2	0	NA	NA	NA	NA	NA
MIR4302	0	NA	NA	NA	NA	NA
PFN5P	0	NA	NA	NA	NA	NA
AL158141.1	0	NA	NA	NA	NA	NA
SZT2-AS1	0	NA	NA	NA	NA	NA
AL049564.1	0	NA	NA	NA	NA	NA
AL672138.1	0	NA	NA	NA	NA	NA
MIR5584	0	NA	NA	NA	NA	NA
MIR223	0	NA	NA	NA	NA	NA
AC019209.1	0	NA	NA	NA	NA	NA
SNORD55	0	NA	NA	NA	NA	NA
SNORD38A	0	NA	NA	NA	NA	NA
SNORD38B	0	NA	NA	NA	NA	NA
AC023141.1	0	NA	NA	NA	NA	NA
AC064862.1	0	NA	NA	NA	NA	NA
AC064862.5	0	NA	NA	NA	NA	NA
AC064862.4	0	NA	NA	NA	NA	NA
MIR3167	0	NA	NA	NA	NA	NA
NDUFA5P7	0	NA	NA	NA	NA	NA
ATG4AP1	0	NA	NA	NA	NA	NA
POMPP1	0	NA	NA	NA	NA	NA
PHKG1P4	0	NA	NA	NA	NA	NA
AC122133.1	0	NA	NA	NA	NA	NA
MIR6735	0	NA	NA	NA	NA	NA
RNU6-590P	0	NA	NA	NA	NA	NA
AC007527.2	0	NA	NA	NA	NA	NA
Z83818.1	0	NA	NA	NA	NA	NA
RPL34P36	0	NA	NA	NA	NA	NA
AC023141.3	0	NA	NA	NA	NA	NA
AL592049.1	0	NA	NA	NA	NA	NA
RNU6-394P	0	NA	NA	NA	NA	NA
AL359839.1	0	NA	NA	NA	NA	NA
HYI	0	NA	NA	NA	NA	NA
AL451062.2	0	NA	NA	NA	NA	NA
AL161637.1	0	NA	NA	NA	NA	NA
MIR6733	0	NA	NA	NA	NA	NA
MIR6734	0	NA	NA	NA	NA	NA
AC027808.1	0	NA	NA	NA	NA	NA
AC010631.1	0	NA	NA	NA	NA	NA
NANOGP9	0	NA	NA	NA	NA	NA
MIR6079	0	NA	NA	NA	NA	NA
TRAPPC2LP1	0	NA	NA	NA	NA	NA
RNU4-81P	0	NA	NA	NA	NA	NA
RN7SKP262	0	NA	NA	NA	NA	NA
MTFR1P1	0	NA	NA	NA	NA	NA
AC023141.4	0	NA	NA	NA	NA	NA
AC117529.1	0	NA	NA	NA	NA	NA
AC135001.1	0	NA	NA	NA	NA	NA
AP1S2P1	0	NA	NA	NA	NA	NA
TMEM184CP1	0	NA	NA	NA	NA	NA
MIR600	0	NA	NA	NA	NA	NA
AL357312.1	0	NA	NA	NA	NA	NA
EEF1A1P15	0	NA	NA	NA	NA	NA
RPL18P11	0	NA	NA	NA	NA	NA
UBE2V1P7	0	NA	NA	NA	NA	NA
PPATP2	0	NA	NA	NA	NA	NA
AL354864.1	0	NA	NA	NA	NA	NA
AL139286.1	0	NA	NA	NA	NA	NA
EVA1B	0	NA	NA	NA	NA	NA
RNU4-27P	0	NA	NA	NA	NA	NA
FTLP18	0	NA	NA	NA	NA	NA
AC016304.1	0	NA	NA	NA	NA	NA
AC090607.4	0	NA	NA	NA	NA	NA
AC104119.1	0	NA	NA	NA	NA	NA
RNU6-381P	0	NA	NA	NA	NA	NA
AC090984.1	0	NA	NA	NA	NA	NA
AC105133.2	0	NA	NA	NA	NA	NA
AC008945.1	0	NA	NA	NA	NA	NA
RN7SKP134	0	NA	NA	NA	NA	NA
CYLC1	0	NA	NA	NA	NA	NA
MIR548I4	0	NA	NA	NA	NA	NA
AL590229.1	0	NA	NA	NA	NA	NA
TPMTP4	0	NA	NA	NA	NA	NA
GEMIN8P3	0	NA	NA	NA	NA	NA
AL022401.1	0	NA	NA	NA	NA	NA
OR5J7P	0	NA	NA	NA	NA	NA
ZRSR2P1	0	NA	NA	NA	NA	NA
MIR124-1	0	NA	NA	NA	NA	NA
AP003064.1	0	NA	NA	NA	NA	NA
AC099520.2	0	NA	NA	NA	NA	NA
RNU6-334P	0	NA	NA	NA	NA	NA
RNU6-1296P	0	NA	NA	NA	NA	NA
MIR4291	0	NA	NA	NA	NA	NA
MIRLET7A1	0	NA	NA	NA	NA	NA
MIRLET7F1	0	NA	NA	NA	NA	NA
AC091860.1	0	NA	NA	NA	NA	NA
RNA5SP182	0	NA	NA	NA	NA	NA
KATNBL1P4	0	NA	NA	NA	NA	NA
AC090181.1	0	NA	NA	NA	NA	NA
AC022441.3	0	NA	NA	NA	NA	NA
AC008808.1	0	NA	NA	NA	NA	NA
RNU6-480P	0	NA	NA	NA	NA	NA
SNORA57	0	NA	NA	NA	NA	NA
SNX3P1X	0	NA	NA	NA	NA	NA
TUSC2P2	0	NA	NA	NA	NA	NA
NT5DC1P1	0	NA	NA	NA	NA	NA
RPL7P55	0	NA	NA	NA	NA	NA
USP37P1	0	NA	NA	NA	NA	NA
AL662874.1	0	NA	NA	NA	NA	NA
AL590229.2	0	NA	NA	NA	NA	NA
Z99571.1	0	NA	NA	NA	NA	NA
HMGB1P32	0	NA	NA	NA	NA	NA
RPS29P28	0	NA	NA	NA	NA	NA
RNU6-555P	0	NA	NA	NA	NA	NA
Z82210.1	0	NA	NA	NA	NA	NA
AL024493.1	0	NA	NA	NA	NA	NA
AL022154.1	0	NA	NA	NA	NA	NA
AL645638.1	0	NA	NA	NA	NA	NA
AL121872.1	0	NA	NA	NA	NA	NA
RNU7-157P	0	NA	NA	NA	NA	NA
AC099654.12	0	NA	NA	NA	NA	NA
AC099654.3	0	NA	NA	NA	NA	NA
RPSAP14	0	NA	NA	NA	NA	NA
AL033527.1	0	NA	NA	NA	NA	NA
PABPC1P3	0	NA	NA	NA	NA	NA
RNU6-330P	0	NA	NA	NA	NA	NA
FAM8A2P	0	NA	NA	NA	NA	NA
AC023968.1	0	NA	NA	NA	NA	NA
AC021755.1	0	NA	NA	NA	NA	NA
OR8V1P	0	NA	NA	NA	NA	NA
AC022882.1	0	NA	NA	NA	NA	NA
KRT18P56	0	NA	NA	NA	NA	NA
ST20-MTHFS	0	NA	NA	NA	NA	NA
AC079781.4	0	NA	NA	NA	NA	NA
GUSBP12	0	NA	NA	NA	NA	NA
AC004386.2	0	NA	NA	NA	NA	NA
AC026826.2	0	NA	NA	NA	NA	NA
AC021483.2	0	NA	NA	NA	NA	NA
OR8K4P	0	NA	NA	NA	NA	NA
AC015871.7	0	NA	NA	NA	NA	NA
AC015871.8	0	NA	NA	NA	NA	NA
AC015871.2	0	NA	NA	NA	NA	NA
AC114947.2	0	NA	NA	NA	NA	NA
MIRLET7D	0	NA	NA	NA	NA	NA
HNRNPUL2-BSCL2	0	NA	NA	NA	NA	NA
AC004386.5	0	NA	NA	NA	NA	NA
AC004386.1	0	NA	NA	NA	NA	NA
MIR421	0	NA	NA	NA	NA	NA
MIR374B	0	NA	NA	NA	NA	NA
MIR374C	0	NA	NA	NA	NA	NA
AC004386.6	0	NA	NA	NA	NA	NA
RNU6-417P	0	NA	NA	NA	NA	NA
AC069285.2	0	NA	NA	NA	NA	NA
AC069285.3	0	NA	NA	NA	NA	NA
AC105133.1	0	NA	NA	NA	NA	NA
AL139158.1	0	NA	NA	NA	NA	NA
AC114977.1	0	NA	NA	NA	NA	NA
AC069285.1	0	NA	NA	NA	NA	NA
AC022929.1	0	NA	NA	NA	NA	NA
AL139260.2	0	NA	NA	NA	NA	NA
AL929472.2	0	NA	NA	NA	NA	NA
RNU1-150P	0	NA	NA	NA	NA	NA
PHKG1P1	0	NA	NA	NA	NA	NA
AC092183.1	0	NA	NA	NA	NA	NA
AC023141.10	0	NA	NA	NA	NA	NA
AC023141.6	0	NA	NA	NA	NA	NA
AC128676.1	0	NA	NA	NA	NA	NA
AL353804.5	0	NA	NA	NA	NA	NA
GRPEL2P3	0	NA	NA	NA	NA	NA
RNU6-995P	0	NA	NA	NA	NA	NA
PDK1P2	0	NA	NA	NA	NA	NA
RNU6-974P	0	NA	NA	NA	NA	NA
RPL22P22	0	NA	NA	NA	NA	NA
MIR3974	0	NA	NA	NA	NA	NA
RNU6-753P	0	NA	NA	NA	NA	NA
ARF1P1	0	NA	NA	NA	NA	NA
AC002429.1	0	NA	NA	NA	NA	NA
AC004386.3	0	NA	NA	NA	NA	NA
AC004386.4	0	NA	NA	NA	NA	NA
AL353804.4	0	NA	NA	NA	NA	NA
AL353804.6	0	NA	NA	NA	NA	NA
AL353804.7	0	NA	NA	NA	NA	NA
AL353804.3	0	NA	NA	NA	NA	NA
RNU2-2P	0	NA	NA	NA	NA	NA
PSMA5P1	0	NA	NA	NA	NA	NA
SNORD28	0	NA	NA	NA	NA	NA
AC079460.1	0	NA	NA	NA	NA	NA
RNA5SP358	0	NA	NA	NA	NA	NA
AL606490.4	0	NA	NA	NA	NA	NA
AC115618.2	0	NA	NA	NA	NA	NA
MIR500A	0	NA	NA	NA	NA	NA
RN7SL178P	0	NA	NA	NA	NA	NA
RNU6-682P	0	NA	NA	NA	NA	NA
MIR6748	0	NA	NA	NA	NA	NA
RNU7-34P	0	NA	NA	NA	NA	NA
MIR1233-1	0	NA	NA	NA	NA	NA
AC115618.3	0	NA	NA	NA	NA	NA
MRPL32P1	0	NA	NA	NA	NA	NA
AL353898.2	0	NA	NA	NA	NA	NA
AL929472.3	0	NA	NA	NA	NA	NA
HNRNPH3P1	0	NA	NA	NA	NA	NA
MIR4255	0	NA	NA	NA	NA	NA
RNU6-636P	0	NA	NA	NA	NA	NA
MIR6732	0	NA	NA	NA	NA	NA
MIR3659	0	NA	NA	NA	NA	NA
AL451105.1	0	NA	NA	NA	NA	NA
SPRYD7P1	0	NA	NA	NA	NA	NA
AC078909.1	0	NA	NA	NA	NA	NA
BMF-AS1	0	NA	NA	NA	NA	NA
SNX18P2	0	NA	NA	NA	NA	NA
EEF1DP2	0	NA	NA	NA	NA	NA
RNA5SP509	0	NA	NA	NA	NA	NA
RNU6-867P	0	NA	NA	NA	NA	NA
RN7SKP104	0	NA	NA	NA	NA	NA
AL109931.1	0	NA	NA	NA	NA	NA
AC013565.2	0	NA	NA	NA	NA	NA
RNU7-111P	0	NA	NA	NA	NA	NA
AC027176.1	0	NA	NA	NA	NA	NA
AC010385.1	0	NA	NA	NA	NA	NA
FLJ13224	0	NA	NA	NA	NA	NA
MIR6766	0	NA	NA	NA	NA	NA
AC113355.1	0	NA	NA	NA	NA	NA
AC010374.2	0	NA	NA	NA	NA	NA
AC010374.1	0	NA	NA	NA	NA	NA
SNORD26	0	NA	NA	NA	NA	NA
AL158151.3	0	NA	NA	NA	NA	NA
AL606490.7	0	NA	NA	NA	NA	NA
RNU7-95P	0	NA	NA	NA	NA	NA
MIR3529	0	NA	NA	NA	NA	NA
KRT18P47	0	NA	NA	NA	NA	NA
AP005597.1	0	NA	NA	NA	NA	NA
AL672142.1	0	NA	NA	NA	NA	NA
TUBAP15	0	NA	NA	NA	NA	NA
AC025678.1	0	NA	NA	NA	NA	NA
AC091167.2	0	NA	NA	NA	NA	NA
ARPIN-AP3S2	0	NA	NA	NA	NA	NA
UBL5P1	0	NA	NA	NA	NA	NA
AC108082.1	0	NA	NA	NA	NA	NA
AC024940.3	0	NA	NA	NA	NA	NA
SNORD22	0	NA	NA	NA	NA	NA
RN7SL785P	0	NA	NA	NA	NA	NA
AC099677.6	0	NA	NA	NA	NA	NA
AL391056.2	0	NA	NA	NA	NA	NA
MIR7-1	0	NA	NA	NA	NA	NA
AL606490.3	0	NA	NA	NA	NA	NA
RNU6-707P	0	NA	NA	NA	NA	NA
HPRT1P2	0	NA	NA	NA	NA	NA
AC114300.1	0	NA	NA	NA	NA	NA
MIR188	0	NA	NA	NA	NA	NA
MTCO2P34	0	NA	NA	NA	NA	NA
AC117372.1	0	NA	NA	NA	NA	NA
AC140847.3	0	NA	NA	NA	NA	NA
AC016956.1	0	NA	NA	NA	NA	NA
RNU6-400P	0	NA	NA	NA	NA	NA
AC010385.3	0	NA	NA	NA	NA	NA
AL137847.3	0	NA	NA	NA	NA	NA
AL355483.3	0	NA	NA	NA	NA	NA
AL365445.1	0	NA	NA	NA	NA	NA
AL353752.1	0	NA	NA	NA	NA	NA
MIR219A2	0	NA	NA	NA	NA	NA
MIR219B	0	NA	NA	NA	NA	NA
RN7SKP242	0	NA	NA	NA	NA	NA
AC092647.4	0	NA	NA	NA	NA	NA
AC078776.2	0	NA	NA	NA	NA	NA
RNA5SP356	0	NA	NA	NA	NA	NA
AL157882.1	0	NA	NA	NA	NA	NA
HIGD1AP11	0	NA	NA	NA	NA	NA
AL451142.1	0	NA	NA	NA	NA	NA
AL451142.2	0	NA	NA	NA	NA	NA
MIR532	0	NA	NA	NA	NA	NA
GAGE12C	0	NA	NA	NA	NA	NA
GAGE12F	0	NA	NA	NA	NA	NA
GAGE12E	0	NA	NA	NA	NA	NA
GAGE12G	0	NA	NA	NA	NA	NA
GAGE12H	0	NA	NA	NA	NA	NA
GAGE1	0	NA	NA	NA	NA	NA
AC124068.1	0	NA	NA	NA	NA	NA
RNU6-1126P	0	NA	NA	NA	NA	NA
OR4A12P	0	NA	NA	NA	NA	NA
RN7SL291P	0	NA	NA	NA	NA	NA
AL359092.3	0	NA	NA	NA	NA	NA
AL162726.1	0	NA	NA	NA	NA	NA
AL162726.4	0	NA	NA	NA	NA	NA
RN7SL713P	0	NA	NA	NA	NA	NA
RN7SKP291	0	NA	NA	NA	NA	NA
RNU6-830P	0	NA	NA	NA	NA	NA
AC116903.1	0	NA	NA	NA	NA	NA
AC140172.1	0	NA	NA	NA	NA	NA
AL158047.1	0	NA	NA	NA	NA	NA
UBE2V1P4	0	NA	NA	NA	NA	NA
AL031584.1	0	NA	NA	NA	NA	NA
SRSF6P1	0	NA	NA	NA	NA	NA
AL031584.2	0	NA	NA	NA	NA	NA
OR4A11P	0	NA	NA	NA	NA	NA
AC084373.1	0	NA	NA	NA	NA	NA
RNU6-713P	0	NA	NA	NA	NA	NA
RN7SL475P	0	NA	NA	NA	NA	NA
AC026784.1	0	NA	NA	NA	NA	NA
OR4A16	0	NA	NA	NA	NA	NA
AC010460.2	0	NA	NA	NA	NA	NA
TRIM48	0	NA	NA	NA	NA	NA
AC107958.1	0	NA	NA	NA	NA	NA
RPS20P5	0	NA	NA	NA	NA	NA
AL445193.1	0	NA	NA	NA	NA	NA
PIGQP1	0	NA	NA	NA	NA	NA
PLLPP1	0	NA	NA	NA	NA	NA
AL590440.1	0	NA	NA	NA	NA	NA
AC121334.2	0	NA	NA	NA	NA	NA
DDX43P2	0	NA	NA	NA	NA	NA
AC018448.1	0	NA	NA	NA	NA	NA
RNU4-43P	0	NA	NA	NA	NA	NA
SNORD29	0	NA	NA	NA	NA	NA
OR8C1P	0	NA	NA	NA	NA	NA
AC099499.2	0	NA	NA	NA	NA	NA
RNA5SP287	0	NA	NA	NA	NA	NA
AL158154.1	0	NA	NA	NA	NA	NA
AC024589.2	0	NA	NA	NA	NA	NA
AC024589.1	0	NA	NA	NA	NA	NA
LINC02854	0	NA	NA	NA	NA	NA
RN7SL539P	0	NA	NA	NA	NA	NA
AC135983.5	0	NA	NA	NA	NA	NA
AC123768.3	0	NA	NA	NA	NA	NA
RN7SL286P	0	NA	NA	NA	NA	NA
AC034148.1	0	NA	NA	NA	NA	NA
RNU6-374P	0	NA	NA	NA	NA	NA
AC022418.1	0	NA	NA	NA	NA	NA
AC009296.1	0	NA	NA	NA	NA	NA
ROBO2P1	0	NA	NA	NA	NA	NA
AC006478.1	0	NA	NA	NA	NA	NA
AC079763.1	0	NA	NA	NA	NA	NA
AC006320.1	0	NA	NA	NA	NA	NA
AC023050.4	0	NA	NA	NA	NA	NA
MIR4769	0	NA	NA	NA	NA	NA
LINC01753	0	NA	NA	NA	NA	NA
MTCO1P51	0	NA	NA	NA	NA	NA
MTND2P9	0	NA	NA	NA	NA	NA
RPS20P25	0	NA	NA	NA	NA	NA
RNU6-1035P	0	NA	NA	NA	NA	NA
AC024153.1	0	NA	NA	NA	NA	NA
RNU6-472P	0	NA	NA	NA	NA	NA
RAC1P9	0	NA	NA	NA	NA	NA
FABP5P6	0	NA	NA	NA	NA	NA
OR5I1	0	NA	NA	NA	NA	NA
OR10AF1P	0	NA	NA	NA	NA	NA
OR10AK1P	0	NA	NA	NA	NA	NA
OR5F1	0	NA	NA	NA	NA	NA
RNU6-909P	0	NA	NA	NA	NA	NA
AC036111.3	0	NA	NA	NA	NA	NA
OR5D13	0	NA	NA	NA	NA	NA
OR5D15P	0	NA	NA	NA	NA	NA
MIR3960	0	NA	NA	NA	NA	NA
MIR2861	0	NA	NA	NA	NA	NA
P3R3URF-PIK3R3	0	NA	NA	NA	NA	NA
P3R3URF	0	NA	NA	NA	NA	NA
AL139397.1	0	NA	NA	NA	NA	NA
MDH1P1	0	NA	NA	NA	NA	NA
AL020991.1	0	NA	NA	NA	NA	NA
MIR4421	0	NA	NA	NA	NA	NA
AL049732.1	0	NA	NA	NA	NA	NA
SNORA11G	0	NA	NA	NA	NA	NA
MIRLET7F2	0	NA	NA	NA	NA	NA
BX323845.1	0	NA	NA	NA	NA	NA
RNA5SP505	0	NA	NA	NA	NA	NA
AC231657.3	0	NA	NA	NA	NA	NA
IL6RP1	0	NA	NA	NA	NA	NA
AL353649.1	0	NA	NA	NA	NA	NA
AC024589.3	0	NA	NA	NA	NA	NA
AC113347.4	0	NA	NA	NA	NA	NA
AC068831.3	0	NA	NA	NA	NA	NA
AC106821.1	0	NA	NA	NA	NA	NA
MTND1P30	0	NA	NA	NA	NA	NA
MTRNR2L10	0	NA	NA	NA	NA	NA
PAGE3	0	NA	NA	NA	NA	NA
AL691459.1	0	NA	NA	NA	NA	NA
TRIM60P16	0	NA	NA	NA	NA	NA
RN7SL428P	0	NA	NA	NA	NA	NA
EFCAB14-AS1	0	NA	NA	NA	NA	NA
MIR4536-2	0	NA	NA	NA	NA	NA
AL590410.1	0	NA	NA	NA	NA	NA
OR5D18	0	NA	NA	NA	NA	NA
MIR3154	0	NA	NA	NA	NA	NA
AL772337.4	0	NA	NA	NA	NA	NA
EGLN1P1	0	NA	NA	NA	NA	NA
RNU6-923P	0	NA	NA	NA	NA	NA
RXFP3	0	NA	NA	NA	NA	NA
UBE2Q2P8	0	NA	NA	NA	NA	NA
OR5L1	0	NA	NA	NA	NA	NA
AL590240.3	0	NA	NA	NA	NA	NA
YWHAZP7	0	NA	NA	NA	NA	NA
AC099654.11	0	NA	NA	NA	NA	NA
MIR6857	0	NA	NA	NA	NA	NA
AL590240.1	0	NA	NA	NA	NA	NA
MTCO1P52	0	NA	NA	NA	NA	NA
RNU6-363P	0	NA	NA	NA	NA	NA
AC025678.2	0	NA	NA	NA	NA	NA
DNM1P5	0	NA	NA	NA	NA	NA
AC093534.2	0	NA	NA	NA	NA	NA
AC048382.6	0	NA	NA	NA	NA	NA
OR5D14	0	NA	NA	NA	NA	NA
MTND2P24	0	NA	NA	NA	NA	NA
AP003501.1	0	NA	NA	NA	NA	NA
AP003501.2	0	NA	NA	NA	NA	NA
AC123768.4	0	NA	NA	NA	NA	NA
SCG5-AS1	0	NA	NA	NA	NA	NA
AC090877.1	0	NA	NA	NA	NA	NA
MIR6500	0	NA	NA	NA	NA	NA
RNU4-69P	0	NA	NA	NA	NA	NA
AC008565.1	0	NA	NA	NA	NA	NA
SNORD25	0	NA	NA	NA	NA	NA
OR5W1P	0	NA	NA	NA	NA	NA
GAGE12B	0	NA	NA	NA	NA	NA
CENPVL2	0	NA	NA	NA	NA	NA
OR8H3	0	NA	NA	NA	NA	NA
OR5BN1P	0	NA	NA	NA	NA	NA
OR9M1P	0	NA	NA	NA	NA	NA
MIR4536-1	0	NA	NA	NA	NA	NA
CENPVL1	0	NA	NA	NA	NA	NA
AL929410.1	0	NA	NA	NA	NA	NA
TPMTP3	0	NA	NA	NA	NA	NA
AC239585.1	0	NA	NA	NA	NA	NA
RN7SL290P	0	NA	NA	NA	NA	NA
AL445685.3	0	NA	NA	NA	NA	NA
NPAP1P7	0	NA	NA	NA	NA	NA
AC022447.1	0	NA	NA	NA	NA	NA
AC022447.7	0	NA	NA	NA	NA	NA
MIR7706	0	NA	NA	NA	NA	NA
AC087286.3	0	NA	NA	NA	NA	NA
RNU6-1335P	0	NA	NA	NA	NA	NA
AC009509.2	0	NA	NA	NA	NA	NA
OR5D16	0	NA	NA	NA	NA	NA
FBP2P1	0	NA	NA	NA	NA	NA
MIR4290	0	NA	NA	NA	NA	NA
AC055720.2	0	NA	NA	NA	NA	NA
AC092747.3	0	NA	NA	NA	NA	NA
AC009511.1	0	NA	NA	NA	NA	NA
RN7SKP15	0	NA	NA	NA	NA	NA
AC009511.3	0	NA	NA	NA	NA	NA
AC036111.2	0	NA	NA	NA	NA	NA
SSXP5	0	NA	NA	NA	NA	NA
MIR6894	0	NA	NA	NA	NA	NA
AC245102.1	0	NA	NA	NA	NA	NA
AC244505.4	0	NA	NA	NA	NA	NA
SPANXN5	0	NA	NA	NA	NA	NA
AC244505.6	0	NA	NA	NA	NA	NA
HEPN1	0	NA	NA	NA	NA	NA
LINC00941	0	NA	NA	NA	NA	NA
AC244505.5	0	NA	NA	NA	NA	NA
BX510359.6	0	NA	NA	NA	NA	NA
BX510359.2	0	NA	NA	NA	NA	NA
BX510359.4	0	NA	NA	NA	NA	NA
AC239367.2	0	NA	NA	NA	NA	NA
MIR761	0	NA	NA	NA	NA	NA
MIR500B	0	NA	NA	NA	NA	NA
MIR502	0	NA	NA	NA	NA	NA
AC024255.1	0	NA	NA	NA	NA	NA
AC023511.3	0	NA	NA	NA	NA	NA
AC023511.2	0	NA	NA	NA	NA	NA
SGO1P2	0	NA	NA	NA	NA	NA
POM121L12	0	NA	NA	NA	NA	NA
MIR501	0	NA	NA	NA	NA	NA
RNA5SP504	0	NA	NA	NA	NA	NA
AC244505.3	0	NA	NA	NA	NA	NA
MIR4279	0	NA	NA	NA	NA	NA
OR5F2P	0	NA	NA	NA	NA	NA
OR5AS1	0	NA	NA	NA	NA	NA
OR5AQ1P	0	NA	NA	NA	NA	NA
OR5BE1P	0	NA	NA	NA	NA	NA
RN7SL259P	0	NA	NA	NA	NA	NA
GAGE12J	0	NA	NA	NA	NA	NA
RNU4-54P	0	NA	NA	NA	NA	NA
AL583843.1	0	NA	NA	NA	NA	NA
AL592182.1	0	NA	NA	NA	NA	NA
AC008011.1	0	NA	NA	NA	NA	NA
SSXP4	0	NA	NA	NA	NA	NA
AC231532.2	0	NA	NA	NA	NA	NA
BX510359.1	0	NA	NA	NA	NA	NA
BX510359.8	0	NA	NA	NA	NA	NA
BX510359.7	0	NA	NA	NA	NA	NA
AC104229.1	0	NA	NA	NA	NA	NA
AC016180.2	0	NA	NA	NA	NA	NA
AC016180.1	0	NA	NA	NA	NA	NA
AC016987.2	0	NA	NA	NA	NA	NA
OR5BN2P	0	NA	NA	NA	NA	NA
SNORA11E	0	NA	NA	NA	NA	NA
RBM22P7	0	NA	NA	NA	NA	NA
MIR8088	0	NA	NA	NA	NA	NA
RNU6-364P	0	NA	NA	NA	NA	NA
RNU7-188P	0	NA	NA	NA	NA	NA
OR8I4P	0	NA	NA	NA	NA	NA
OR8H2	0	NA	NA	NA	NA	NA
MREGP1	0	NA	NA	NA	NA	NA
AC026421.1	0	NA	NA	NA	NA	NA
DUX4L51	0	NA	NA	NA	NA	NA
MIR548AP	0	NA	NA	NA	NA	NA
AC024940.4	0	NA	NA	NA	NA	NA
AC024940.2	0	NA	NA	NA	NA	NA
OR8I2	0	NA	NA	NA	NA	NA
AGBL4-AS1	0	NA	NA	NA	NA	NA
AC004774.1	0	NA	NA	NA	NA	NA
AC004774.3	0	NA	NA	NA	NA	NA
AC004774.2	0	NA	NA	NA	NA	NA
RNU6-532P	0	NA	NA	NA	NA	NA
AC025881.1	0	NA	NA	NA	NA	NA
AL365273.2	0	NA	NA	NA	NA	NA
MIR4709	0	NA	NA	NA	NA	NA
MIR103B1	0	NA	NA	NA	NA	NA
OR52Y1P	0	NA	NA	NA	NA	NA
AC044873.1	0	NA	NA	NA	NA	NA
AC005726.4	0	NA	NA	NA	NA	NA
RPS12P28	0	NA	NA	NA	NA	NA
RPL7L1P10	0	NA	NA	NA	NA	NA
RPL17P14	0	NA	NA	NA	NA	NA
CICP19	0	NA	NA	NA	NA	NA
AC073065.2	0	NA	NA	NA	NA	NA
AL161896.1	0	NA	NA	NA	NA	NA
PGAM1P13	0	NA	NA	NA	NA	NA
RNU6-271P	0	NA	NA	NA	NA	NA
NPM1P25	0	NA	NA	NA	NA	NA
RNU4-37P	0	NA	NA	NA	NA	NA
MT-TV	0	NA	NA	NA	NA	NA
AC027451.1	0	NA	NA	NA	NA	NA
FAM138F	0	NA	NA	NA	NA	NA
WBP1LP11	0	NA	NA	NA	NA	NA
OR4F8P	0	NA	NA	NA	NA	NA
RNU6-624P	0	NA	NA	NA	NA	NA
AC012070.1	0	NA	NA	NA	NA	NA
SNORA11D	0	NA	NA	NA	NA	NA
OR51A8P	0	NA	NA	NA	NA	NA
OR51S1	0	NA	NA	NA	NA	NA
OR51P1P	0	NA	NA	NA	NA	NA
SNORA4	0	NA	NA	NA	NA	NA
AC005697.3	0	NA	NA	NA	NA	NA
OR51A6P	0	NA	NA	NA	NA	NA
SERPINA15P	0	NA	NA	NA	NA	NA
AC010507.2	0	NA	NA	NA	NA	NA
RNU6-1076P	0	NA	NA	NA	NA	NA
AC016588.1	0	NA	NA	NA	NA	NA
AC008993.3	0	NA	NA	NA	NA	NA
MIR1302-11	0	NA	NA	NA	NA	NA
SNRPGP8	0	NA	NA	NA	NA	NA
RNU6-657P	0	NA	NA	NA	NA	NA
AC064853.1	0	NA	NA	NA	NA	NA
MTND4P19	0	NA	NA	NA	NA	NA
CYP2C59P	0	NA	NA	NA	NA	NA
RPL7AP61	0	NA	NA	NA	NA	NA
AL356580.1	0	NA	NA	NA	NA	NA
RN7SL465P	0	NA	NA	NA	NA	NA
AC131274.1	0	NA	NA	NA	NA	NA
AC131274.2	0	NA	NA	NA	NA	NA
MIR1248	0	NA	NA	NA	NA	NA
AC015688.6	0	NA	NA	NA	NA	NA
MIR4501	0	NA	NA	NA	NA	NA
OR51F3P	0	NA	NA	NA	NA	NA
SNORD2	0	NA	NA	NA	NA	NA
SNORA63B	0	NA	NA	NA	NA	NA
AC010507.1	0	NA	NA	NA	NA	NA
NDUFB9P3	0	NA	NA	NA	NA	NA
AL583836.1	0	NA	NA	NA	NA	NA
SNORD42B	0	NA	NA	NA	NA	NA
SNORD4A	0	NA	NA	NA	NA	NA
SNORA63E	0	NA	NA	NA	NA	NA
OR51A2	0	NA	NA	NA	NA	NA
OR51A5P	0	NA	NA	NA	NA	NA
AC130289.1	0	NA	NA	NA	NA	NA
AC068631.2	0	NA	NA	NA	NA	NA
AC015688.4	0	NA	NA	NA	NA	NA
RNY3P15	0	NA	NA	NA	NA	NA
NDUFA12P1	0	NA	NA	NA	NA	NA
MIR6873	0	NA	NA	NA	NA	NA
MIR6834	0	NA	NA	NA	NA	NA
AL359745.1	0	NA	NA	NA	NA	NA
AL138701.1	0	NA	NA	NA	NA	NA
MIR5001	0	NA	NA	NA	NA	NA
AC069114.2	0	NA	NA	NA	NA	NA
AC091819.1	0	NA	NA	NA	NA	NA
AC073476.1	0	NA	NA	NA	NA	NA
MIR1471	0	NA	NA	NA	NA	NA
AC068134.3	0	NA	NA	NA	NA	NA
AC068134.1	0	NA	NA	NA	NA	NA
RN7SL60P	0	NA	NA	NA	NA	NA
AC023301.1	0	NA	NA	NA	NA	NA
SMIM40	0	NA	NA	NA	NA	NA
SNORA81	0	NA	NA	NA	NA	NA
CPDP1	0	NA	NA	NA	NA	NA
AC015688.2	0	NA	NA	NA	NA	NA
AC092192.1	0	NA	NA	NA	NA	NA
AC027309.3	0	NA	NA	NA	NA	NA
AC008489.1	0	NA	NA	NA	NA	NA
LINC01947	0	NA	NA	NA	NA	NA
AC091819.2	0	NA	NA	NA	NA	NA
SCYGR5	0	NA	NA	NA	NA	NA
AC015688.1	0	NA	NA	NA	NA	NA
AC015688.3	0	NA	NA	NA	NA	NA
AC015688.5	0	NA	NA	NA	NA	NA
AC090287.1	0	NA	NA	NA	NA	NA
AC090287.2	0	NA	NA	NA	NA	NA
AC061975.2	0	NA	NA	NA	NA	NA
AC061975.4	0	NA	NA	NA	NA	NA
AC091027.1	0	NA	NA	NA	NA	NA
RNU6-1027P	0	NA	NA	NA	NA	NA
AC134978.1	0	NA	NA	NA	NA	NA
RNU6-655P	0	NA	NA	NA	NA	NA
AC012572.1	0	NA	NA	NA	NA	NA
RNU6-544P	0	NA	NA	NA	NA	NA
AL033519.1	0	NA	NA	NA	NA	NA
MIR7159	0	NA	NA	NA	NA	NA
MIR1224	0	NA	NA	NA	NA	NA
EEF1AKMT4-ECE2	0	NA	NA	NA	NA	NA
MIR3912	0	NA	NA	NA	NA	NA
RPL12P1	0	NA	NA	NA	NA	NA
SNORD82	0	NA	NA	NA	NA	NA
MIR2053	0	NA	NA	NA	NA	NA
AC012507.1	0	NA	NA	NA	NA	NA
AC099689.3	0	NA	NA	NA	NA	NA
AC093246.1	0	NA	NA	NA	NA	NA
SYNGAP1-AS1	0	NA	NA	NA	NA	NA
MIR5004	0	NA	NA	NA	NA	NA
SNORD66	0	NA	NA	NA	NA	NA
AC128714.2	0	NA	NA	NA	NA	NA
LINC01839	0	NA	NA	NA	NA	NA
AC015917.2	0	NA	NA	NA	NA	NA
AC005726.3	0	NA	NA	NA	NA	NA
RN7SL339P	0	NA	NA	NA	NA	NA
SNORA70J	0	NA	NA	NA	NA	NA
MIR8056	0	NA	NA	NA	NA	NA
RNU6-500P	0	NA	NA	NA	NA	NA
LINC00283	0	NA	NA	NA	NA	NA
MYL8P	0	NA	NA	NA	NA	NA
LYPLA2P1	0	NA	NA	NA	NA	NA
RPL35AP4	0	NA	NA	NA	NA	NA
AC002094.3	0	NA	NA	NA	NA	NA
MIR4523	0	NA	NA	NA	NA	NA
MIR1244-1	0	NA	NA	NA	NA	NA
COTL1P2	0	NA	NA	NA	NA	NA
AC015818.4	0	NA	NA	NA	NA	NA
AC015818.7	0	NA	NA	NA	NA	NA
AC015818.6	0	NA	NA	NA	NA	NA
MIR944	0	NA	NA	NA	NA	NA
RN7SL401P	0	NA	NA	NA	NA	NA
AC124254.1	0	NA	NA	NA	NA	NA
FMC1-LUC7L2	0	NA	NA	NA	NA	NA
CCND3P2	0	NA	NA	NA	NA	NA
SNORD20	0	NA	NA	NA	NA	NA
AC002094.1	0	NA	NA	NA	NA	NA
MIR4723	0	NA	NA	NA	NA	NA
AC002094.2	0	NA	NA	NA	NA	NA
RNU6-206P	0	NA	NA	NA	NA	NA
RNU6-311P	0	NA	NA	NA	NA	NA
MIR3934	0	NA	NA	NA	NA	NA
AC123786.2	0	NA	NA	NA	NA	NA
RNA5SP461	0	NA	NA	NA	NA	NA
HMGB1P46	0	NA	NA	NA	NA	NA
AC021506.2	0	NA	NA	NA	NA	NA
AC090457.1	0	NA	NA	NA	NA	NA
MIR1275	0	NA	NA	NA	NA	NA
RPS10-NUDT3	0	NA	NA	NA	NA	NA
AC012507.2	0	NA	NA	NA	NA	NA
AC104423.1	0	NA	NA	NA	NA	NA
AC068473.5	0	NA	NA	NA	NA	NA
AC068473.2	0	NA	NA	NA	NA	NA
MIR3925	0	NA	NA	NA	NA	NA
CYCSP35	0	NA	NA	NA	NA	NA
AL358613.3	0	NA	NA	NA	NA	NA
AC108747.1	0	NA	NA	NA	NA	NA
AC233702.2	0	NA	NA	NA	NA	NA
AC233702.9	0	NA	NA	NA	NA	NA
ABBA01006766.1	0	NA	NA	NA	NA	NA
AP001107.2	0	NA	NA	NA	NA	NA
RN7SKP43	0	NA	NA	NA	NA	NA
MIR7108	0	NA	NA	NA	NA	NA
AC105177.1	0	NA	NA	NA	NA	NA
MIR3610	0	NA	NA	NA	NA	NA
AC233702.6	0	NA	NA	NA	NA	NA
AC087393.3	0	NA	NA	NA	NA	NA
AC012615.2	0	NA	NA	NA	NA	NA
AC015818.1	0	NA	NA	NA	NA	NA
AC007557.2	0	NA	NA	NA	NA	NA
LINC01921	0	NA	NA	NA	NA	NA
AL583854.1	0	NA	NA	NA	NA	NA
RNA5SP36	0	NA	NA	NA	NA	NA
RN7SL585P	0	NA	NA	NA	NA	NA
ENSAP3	0	NA	NA	NA	NA	NA
AC012668.2	0	NA	NA	NA	NA	NA
HBG1	0	NA	NA	NA	NA	NA
RAB11AP1	0	NA	NA	NA	NA	NA
MIR548AZ	0	NA	NA	NA	NA	NA
RPL5P8	0	NA	NA	NA	NA	NA
AC104389.7	0	NA	NA	NA	NA	NA
AC104389.1	0	NA	NA	NA	NA	NA
AC132825.2	0	NA	NA	NA	NA	NA
AC087499.7	0	NA	NA	NA	NA	NA
HNRNPA1P19	0	NA	NA	NA	NA	NA
TBC1D3P3	0	NA	NA	NA	NA	NA
AC015818.8	0	NA	NA	NA	NA	NA
AC008056.1	0	NA	NA	NA	NA	NA
AC134043.1	0	NA	NA	NA	NA	NA
AC104389.4	0	NA	NA	NA	NA	NA
AC019185.2	0	NA	NA	NA	NA	NA
AC109824.1	0	NA	NA	NA	NA	NA
RNA5SP116	0	NA	NA	NA	NA	NA
AC007375.2	0	NA	NA	NA	NA	NA
AC007375.1	0	NA	NA	NA	NA	NA
AL445984.2	0	NA	NA	NA	NA	NA
AL445984.1	0	NA	NA	NA	NA	NA
GAPDHP28	0	NA	NA	NA	NA	NA
AL359198.2	0	NA	NA	NA	NA	NA
SNORA41	0	NA	NA	NA	NA	NA
AC008705.2	0	NA	NA	NA	NA	NA
SLC2A3P1	0	NA	NA	NA	NA	NA
MIR103A1	0	NA	NA	NA	NA	NA
TET1P1	0	NA	NA	NA	NA	NA
AL035690.1	0	NA	NA	NA	NA	NA
AC006538.2	0	NA	NA	NA	NA	NA
ATP5POP1	0	NA	NA	NA	NA	NA
MIR17	0	NA	NA	NA	NA	NA
MIR18A	0	NA	NA	NA	NA	NA
AL355821.1	0	NA	NA	NA	NA	NA
PEX12P1	0	NA	NA	NA	NA	NA
MIR9500	0	NA	NA	NA	NA	NA
CRYGEP	0	NA	NA	NA	NA	NA
AC005954.2	0	NA	NA	NA	NA	NA
RN7SL202P	0	NA	NA	NA	NA	NA
MIR637	0	NA	NA	NA	NA	NA
MIR4776-2	0	NA	NA	NA	NA	NA
TRIM60P13	0	NA	NA	NA	NA	NA
AL445647.2	0	NA	NA	NA	NA	NA
AC024082.2	0	NA	NA	NA	NA	NA
MIR4468	0	NA	NA	NA	NA	NA
MIR4268	0	NA	NA	NA	NA	NA
AC009310.1	0	NA	NA	NA	NA	NA
MIR4300	0	NA	NA	NA	NA	NA
MTND1P15	0	NA	NA	NA	NA	NA
MTND2P13	0	NA	NA	NA	NA	NA
AC132825.1	0	NA	NA	NA	NA	NA
MTND4LP18	0	NA	NA	NA	NA	NA
AP002802.2	0	NA	NA	NA	NA	NA
LINC00363	0	NA	NA	NA	NA	NA
AC004528.2	0	NA	NA	NA	NA	NA
AC011558.1	0	NA	NA	NA	NA	NA
MIR6789	0	NA	NA	NA	NA	NA
MIR4321	0	NA	NA	NA	NA	NA
AC005258.1	0	NA	NA	NA	NA	NA
RNA5SP117	0	NA	NA	NA	NA	NA
AL139035.1	0	NA	NA	NA	NA	NA
MIR4745	0	NA	NA	NA	NA	NA
MIR3187	0	NA	NA	NA	NA	NA
AC083867.1	0	NA	NA	NA	NA	NA
AP000893.1	0	NA	NA	NA	NA	NA
COX5BP4	0	NA	NA	NA	NA	NA
PCF11-AS1	0	NA	NA	NA	NA	NA
MIR1260A	0	NA	NA	NA	NA	NA
AC007182.3	0	NA	NA	NA	NA	NA
CYCSP1	0	NA	NA	NA	NA	NA
MIR4776-1	0	NA	NA	NA	NA	NA
AC005786.3	0	NA	NA	NA	NA	NA
RPS27P10	0	NA	NA	NA	NA	NA
RNA5SP119	0	NA	NA	NA	NA	NA
MTND2P23	0	NA	NA	NA	NA	NA
MIR19A	0	NA	NA	NA	NA	NA
MIR20A	0	NA	NA	NA	NA	NA
AC093884.1	0	NA	NA	NA	NA	NA
MIR92A1	0	NA	NA	NA	NA	NA
AL356118.1	0	NA	NA	NA	NA	NA
RNU4ATAC3P	0	NA	NA	NA	NA	NA
AP002848.1	0	NA	NA	NA	NA	NA
AC005944.1	0	NA	NA	NA	NA	NA
AC132825.7	0	NA	NA	NA	NA	NA
AL035555.2	0	NA	NA	NA	NA	NA
AL353581.1	0	NA	NA	NA	NA	NA
RN7SKP7	0	NA	NA	NA	NA	NA
MRPS36P3	0	NA	NA	NA	NA	NA
MIR26B	0	NA	NA	NA	NA	NA
MIR1909	0	NA	NA	NA	NA	NA
AC012615.3	0	NA	NA	NA	NA	NA
AC131055.2	0	NA	NA	NA	NA	NA
AC131055.1	0	NA	NA	NA	NA	NA
MIR5703	0	NA	NA	NA	NA	NA
SCYGR2	0	NA	NA	NA	NA	NA
MIR4439	0	NA	NA	NA	NA	NA
AC126365.2	0	NA	NA	NA	NA	NA
AC090774.1	0	NA	NA	NA	NA	NA
AL353579.1	0	NA	NA	NA	NA	NA
NMTRS-TGA3-1	0	NA	NA	NA	NA	NA
MTATP6P3	0	NA	NA	NA	NA	NA
SPECC1P2	0	NA	NA	NA	NA	NA
VN1R71P	0	NA	NA	NA	NA	NA
AC129926.2	0	NA	NA	NA	NA	NA
AC132825.6	0	NA	NA	NA	NA	NA
RNY4P27	0	NA	NA	NA	NA	NA
AC132825.5	0	NA	NA	NA	NA	NA
AC005943.1	0	NA	NA	NA	NA	NA
AC006003.1	0	NA	NA	NA	NA	NA
AC136632.1	0	NA	NA	NA	NA	NA
HMGN1P3	0	NA	NA	NA	NA	NA
RPS29P1	0	NA	NA	NA	NA	NA
RNA5SP458	0	NA	NA	NA	NA	NA
AC090227.2	0	NA	NA	NA	NA	NA
SCARNA17	0	NA	NA	NA	NA	NA
AC026950.2	0	NA	NA	NA	NA	NA
AC129915.3	0	NA	NA	NA	NA	NA
AC012615.5	0	NA	NA	NA	NA	NA
AC007136.1	0	NA	NA	NA	NA	NA
MIR1227	0	NA	NA	NA	NA	NA
MIR6513	0	NA	NA	NA	NA	NA
AC005329.2	0	NA	NA	NA	NA	NA
AC005943.2	0	NA	NA	NA	NA	NA
AC011233.1	0	NA	NA	NA	NA	NA
MIR146A	0	NA	NA	NA	NA	NA
FTLP13	0	NA	NA	NA	NA	NA
AC087393.2	0	NA	NA	NA	NA	NA
PDLIM1P2	0	NA	NA	NA	NA	NA
AC068418.1	0	NA	NA	NA	NA	NA
RNU1-84P	0	NA	NA	NA	NA	NA
AC100797.4	0	NA	NA	NA	NA	NA
AC005262.2	0	NA	NA	NA	NA	NA
KF456478.1	0	NA	NA	NA	NA	NA
AL035555.1	0	NA	NA	NA	NA	NA
MIR548AS	0	NA	NA	NA	NA	NA
MIR19B1	0	NA	NA	NA	NA	NA
MTCO3P13	0	NA	NA	NA	NA	NA
MTND6P35	0	NA	NA	NA	NA	NA
AC053503.6	0	NA	NA	NA	NA	NA
MIR671	0	NA	NA	NA	NA	NA
RNU1-39P	0	NA	NA	NA	NA	NA
AC104117.2	0	NA	NA	NA	NA	NA
AC106795.5	0	NA	NA	NA	NA	NA
AC113423.1	0	NA	NA	NA	NA	NA
AC011333.1	0	NA	NA	NA	NA	NA
HIGD1AP3	0	NA	NA	NA	NA	NA
AC003101.3	0	NA	NA	NA	NA	NA
RPL17-C18orf32	0	NA	NA	NA	NA	NA
MIR1539	0	NA	NA	NA	NA	NA
MIR4743	0	NA	NA	NA	NA	NA
AC008133.2	0	NA	NA	NA	NA	NA
AC008133.1	0	NA	NA	NA	NA	NA
AC126915.1	0	NA	NA	NA	NA	NA
AC126915.3	0	NA	NA	NA	NA	NA
SUDS3P1	0	NA	NA	NA	NA	NA
AC105227.1	0	NA	NA	NA	NA	NA
AC105227.2	0	NA	NA	NA	NA	NA
AC004918.1	0	NA	NA	NA	NA	NA
AC004918.3	0	NA	NA	NA	NA	NA
TRBV8-1	0	NA	NA	NA	NA	NA
AL645922.1	0	NA	NA	NA	NA	NA
SNORD58A	0	NA	NA	NA	NA	NA
SNORD58B	0	NA	NA	NA	NA	NA
AC090227.1	0	NA	NA	NA	NA	NA
AC007620.2	0	NA	NA	NA	NA	NA
AC007620.1	0	NA	NA	NA	NA	NA
MIR4732	0	NA	NA	NA	NA	NA
C2-AS1	0	NA	NA	NA	NA	NA
CR383656.2	0	NA	NA	NA	NA	NA
MIR3151	0	NA	NA	NA	NA	NA
AC025370.1	0	NA	NA	NA	NA	NA
SPCS2P2	0	NA	NA	NA	NA	NA
AL133352.1	0	NA	NA	NA	NA	NA
RPSAP57	0	NA	NA	NA	NA	NA
RNA5SP459	0	NA	NA	NA	NA	NA
RNU1-82P	0	NA	NA	NA	NA	NA
AP003032.2	0	NA	NA	NA	NA	NA
LY6G6E	0	NA	NA	NA	NA	NA
FLYWCH1P1	0	NA	NA	NA	NA	NA
AC091551.1	0	NA	NA	NA	NA	NA
RNU1-46P	0	NA	NA	NA	NA	NA
MIR7843	0	NA	NA	NA	NA	NA
ABHD16A	0	NA	NA	NA	NA	NA
AL662899.1	0	NA	NA	NA	NA	NA
RNU6-1120P	0	NA	NA	NA	NA	NA
AL662899.2	0	NA	NA	NA	NA	NA
LY6G5B	0	NA	NA	NA	NA	NA
AC008413.1	0	NA	NA	NA	NA	NA
AC109309.2	0	NA	NA	NA	NA	NA
AC130324.3	0	NA	NA	NA	NA	NA
AC006006.1	0	NA	NA	NA	NA	NA
AC091135.2	0	NA	NA	NA	NA	NA
AC011155.1	0	NA	NA	NA	NA	NA
MIR4528	0	NA	NA	NA	NA	NA
RPL29P32	0	NA	NA	NA	NA	NA
MIR4281	0	NA	NA	NA	NA	NA
AP003385.3	0	NA	NA	NA	NA	NA
RNA5SP149	0	NA	NA	NA	NA	NA
AC134503.1	0	NA	NA	NA	NA	NA
GAPDHP36	0	NA	NA	NA	NA	NA
SS18L2P2	0	NA	NA	NA	NA	NA
AC010297.1	0	NA	NA	NA	NA	NA
AC139491.4	0	NA	NA	NA	NA	NA
SMARCE1P7	0	NA	NA	NA	NA	NA
MIR3158-2	0	NA	NA	NA	NA	NA
MIR3158-1	0	NA	NA	NA	NA	NA
RNU4-83P	0	NA	NA	NA	NA	NA
RNU7-67P	0	NA	NA	NA	NA	NA
CR383656.10	0	NA	NA	NA	NA	NA
CR383656.7	0	NA	NA	NA	NA	NA
AC018495.1	0	NA	NA	NA	NA	NA
AC092628.1	0	NA	NA	NA	NA	NA
POU5F1P2	0	NA	NA	NA	NA	NA
AC021097.1	0	NA	NA	NA	NA	NA
SNORD58C	0	NA	NA	NA	NA	NA
RN7SKP280	0	NA	NA	NA	NA	NA
AP003419.1	0	NA	NA	NA	NA	NA
RPS6KB2-AS1	0	NA	NA	NA	NA	NA
AL512310.1	0	NA	NA	NA	NA	NA
RPL23AP39	0	NA	NA	NA	NA	NA
RPL21P17	0	NA	NA	NA	NA	NA
AC093642.6	0	NA	NA	NA	NA	NA
PTPRCAP	0	NA	NA	NA	NA	NA
MIR6752	0	NA	NA	NA	NA	NA
AP001184.1	0	NA	NA	NA	NA	NA
AC093726.1	0	NA	NA	NA	NA	NA
AC093726.3	0	NA	NA	NA	NA	NA
AC093642.2	0	NA	NA	NA	NA	NA
AP000426.1	0	NA	NA	NA	NA	NA
AP001330.3	0	NA	NA	NA	NA	NA
TPM4P1	0	NA	NA	NA	NA	NA
MIR4724	0	NA	NA	NA	NA	NA
AC090200.1	0	NA	NA	NA	NA	NA
RNA5SP265	0	NA	NA	NA	NA	NA
SNORD54	0	NA	NA	NA	NA	NA
SNORD84	0	NA	NA	NA	NA	NA
AL671762.1	0	NA	NA	NA	NA	NA
AC104640.2	0	NA	NA	NA	NA	NA
SNORD52	0	NA	NA	NA	NA	NA
LY6G6F	0	NA	NA	NA	NA	NA
BX072579.1	0	NA	NA	NA	NA	NA
DDX39B-AS1	0	NA	NA	NA	NA	NA
UQCRHP1	0	NA	NA	NA	NA	NA
ANAPC15P2	0	NA	NA	NA	NA	NA
CR383656.5	0	NA	NA	NA	NA	NA
RNU6-1131P	0	NA	NA	NA	NA	NA
MIR4527	0	NA	NA	NA	NA	NA
AC102797.2	0	NA	NA	NA	NA	NA
MIR4790	0	NA	NA	NA	NA	NA
ATP6V1G2-DDX39B	0	NA	NA	NA	NA	NA
SNORD117	0	NA	NA	NA	NA	NA
AC083760.1	0	NA	NA	NA	NA	NA
AC018809.3	0	NA	NA	NA	NA	NA
RNU6-670P	0	NA	NA	NA	NA	NA
RPL17P45	0	NA	NA	NA	NA	NA
AC022384.2	0	NA	NA	NA	NA	NA
AL357153.3	0	NA	NA	NA	NA	NA
RN7SL77P	0	NA	NA	NA	NA	NA
AC068759.1	0	NA	NA	NA	NA	NA
AC083855.1	0	NA	NA	NA	NA	NA
RNU4ATAC17P	0	NA	NA	NA	NA	NA
AC034186.2	0	NA	NA	NA	NA	NA
AC034186.1	0	NA	NA	NA	NA	NA
MED15P1	0	NA	NA	NA	NA	NA
ARHGAP42P5	0	NA	NA	NA	NA	NA
AC005899.4	0	NA	NA	NA	NA	NA
AC022743.1	0	NA	NA	NA	NA	NA
ATP6V1G1P7	0	NA	NA	NA	NA	NA
AL136524.1	0	NA	NA	NA	NA	NA
AL138954.1	0	NA	NA	NA	NA	NA
RNY4P10	0	NA	NA	NA	NA	NA
MIR219A1	0	NA	NA	NA	NA	NA
ZNF70P1	0	NA	NA	NA	NA	NA
HTATSF1P1	0	NA	NA	NA	NA	NA
AL359751.2	0	NA	NA	NA	NA	NA
ELOA3B	0	NA	NA	NA	NA	NA
ELOA3D	0	NA	NA	NA	NA	NA
AC090955.1	0	NA	NA	NA	NA	NA
AC018931.1	0	NA	NA	NA	NA	NA
AC005899.3	0	NA	NA	NA	NA	NA
MIR7705	0	NA	NA	NA	NA	NA
RPS20P23	0	NA	NA	NA	NA	NA
AP006294.2	0	NA	NA	NA	NA	NA
RNU6-1233P	0	NA	NA	NA	NA	NA
RNU6-1317P	0	NA	NA	NA	NA	NA
MIR365B	0	NA	NA	NA	NA	NA
RPSAP32	0	NA	NA	NA	NA	NA
RN7SL120P	0	NA	NA	NA	NA	NA
AC012254.2	0	NA	NA	NA	NA	NA
EI24P1	0	NA	NA	NA	NA	NA
AC027119.1	0	NA	NA	NA	NA	NA
MIR6832	0	NA	NA	NA	NA	NA
C6orf47	0	NA	NA	NA	NA	NA
C6orf47-AS1	0	NA	NA	NA	NA	NA
SNORD48	0	NA	NA	NA	NA	NA
AC117434.1	0	NA	NA	NA	NA	NA
MIR7977	0	NA	NA	NA	NA	NA
RNA5SP147	0	NA	NA	NA	NA	NA
MIR4789	0	NA	NA	NA	NA	NA
AC245088.1	0	NA	NA	NA	NA	NA
PRSS3P3	0	NA	NA	NA	NA	NA
CTBP2P3	0	NA	NA	NA	NA	NA
AL645941.3	0	NA	NA	NA	NA	NA
RPL32P1	0	NA	NA	NA	NA	NA
HLA-DPA2	0	NA	NA	NA	NA	NA
AC010928.3	0	NA	NA	NA	NA	NA
DAOA-AS1	0	NA	NA	NA	NA	NA
SSU72P6	0	NA	NA	NA	NA	NA
RNU4-17P	0	NA	NA	NA	NA	NA
AC090771.1	0	NA	NA	NA	NA	NA
MRPS5P4	0	NA	NA	NA	NA	NA
BIVM-ERCC5	0	NA	NA	NA	NA	NA
SNORD42A	0	NA	NA	NA	NA	NA
SPACA7	0	NA	NA	NA	NA	NA
LY6G6F-LY6G6D	0	NA	NA	NA	NA	NA
HCG24	0	NA	NA	NA	NA	NA
PAXBP1P1	0	NA	NA	NA	NA	NA
AL645941.2	0	NA	NA	NA	NA	NA
SNORD4B	0	NA	NA	NA	NA	NA
RNU6-4P	0	NA	NA	NA	NA	NA
AC125613.2	0	NA	NA	NA	NA	NA
AC117415.1	0	NA	NA	NA	NA	NA
AC117415.2	0	NA	NA	NA	NA	NA
AL359751.1	0	NA	NA	NA	NA	NA
MIR4646	0	NA	NA	NA	NA	NA
AL645941.1	0	NA	NA	NA	NA	NA
RPL12P39	0	NA	NA	NA	NA	NA
RNA5SP275	0	NA	NA	NA	NA	NA
AC114689.2	0	NA	NA	NA	NA	NA
COL11A2P1	0	NA	NA	NA	NA	NA
HLA-DPA3	0	NA	NA	NA	NA	NA
MTL3P	0	NA	NA	NA	NA	NA
RNU6-39P	0	NA	NA	NA	NA	NA
AC015819.4	0	NA	NA	NA	NA	NA
AC005538.2	0	NA	NA	NA	NA	NA
AC007948.1	0	NA	NA	NA	NA	NA
AC007631.1	0	NA	NA	NA	NA	NA
RNU6-1037P	0	NA	NA	NA	NA	NA
MIR5011	0	NA	NA	NA	NA	NA
MIR144	0	NA	NA	NA	NA	NA
MIR451A	0	NA	NA	NA	NA	NA
AC090348.1	0	NA	NA	NA	NA	NA
AC023245.1	0	NA	NA	NA	NA	NA
AL355315.1	0	NA	NA	NA	NA	NA
AC090312.1	0	NA	NA	NA	NA	NA
RN7SL795P	0	NA	NA	NA	NA	NA
AKR1B10P2	0	NA	NA	NA	NA	NA
AC090142.3	0	NA	NA	NA	NA	NA
MIR451B	0	NA	NA	NA	NA	NA
AC005280.3	0	NA	NA	NA	NA	NA
AC006146.1	0	NA	NA	NA	NA	NA
AC008446.1	0	NA	NA	NA	NA	NA
RNU6-209P	0	NA	NA	NA	NA	NA
AC136777.2	0	NA	NA	NA	NA	NA
MIR4687	0	NA	NA	NA	NA	NA
RN7SKP10	0	NA	NA	NA	NA	NA
LINC00396	0	NA	NA	NA	NA	NA
RN7SL783P	0	NA	NA	NA	NA	NA
MIR1236	0	NA	NA	NA	NA	NA
LINC01912	0	NA	NA	NA	NA	NA
AC024267.6	0	NA	NA	NA	NA	NA
AC024619.2	0	NA	NA	NA	NA	NA
AC010761.5	0	NA	NA	NA	NA	NA
hsa-mir-423	0	NA	NA	NA	NA	NA
MIR122	0	NA	NA	NA	NA	NA
MIR4529	0	NA	NA	NA	NA	NA
AC090897.1	0	NA	NA	NA	NA	NA
AC091135.1	0	NA	NA	NA	NA	NA
LY6G6D	0	NA	NA	NA	NA	NA
MSH5-SAPCD1	0	NA	NA	NA	NA	NA
RNU6-850P	0	NA	NA	NA	NA	NA
MIR3591	0	NA	NA	NA	NA	NA
RN7SKP265	0	NA	NA	NA	NA	NA
AC012081.2	0	NA	NA	NA	NA	NA
AC117457.1	0	NA	NA	NA	NA	NA
RNA5SP148	0	NA	NA	NA	NA	NA
RNU6-567P	0	NA	NA	NA	NA	NA
RNY4P13	0	NA	NA	NA	NA	NA
AC104996.3	0	NA	NA	NA	NA	NA
AC124861.3	0	NA	NA	NA	NA	NA
LINC02337	0	NA	NA	NA	NA	NA
LINC01070	0	NA	NA	NA	NA	NA
AC109315.1	0	NA	NA	NA	NA	NA
AC027216.1	0	NA	NA	NA	NA	NA
AC079612.2	0	NA	NA	NA	NA	NA
AC090236.1	0	NA	NA	NA	NA	NA
AC003109.1	0	NA	NA	NA	NA	NA
RPL31P9	0	NA	NA	NA	NA	NA
AC110597.1	0	NA	NA	NA	NA	NA
AC110597.3	0	NA	NA	NA	NA	NA
AC022662.1	0	NA	NA	NA	NA	NA
AC022655.1	0	NA	NA	NA	NA	NA
FAM32DP	0	NA	NA	NA	NA	NA
AC005538.1	0	NA	NA	NA	NA	NA
AC006305.2	0	NA	NA	NA	NA	NA
AC104365.3	0	NA	NA	NA	NA	NA
RNU6-219P	0	NA	NA	NA	NA	NA
MIR6811	0	NA	NA	NA	NA	NA
OR52B4	0	NA	NA	NA	NA	NA
OR52P2P	0	NA	NA	NA	NA	NA
SSU72P2	0	NA	NA	NA	NA	NA
RNU6-990P	0	NA	NA	NA	NA	NA
RPS26P54	0	NA	NA	NA	NA	NA
AL669918.1	0	NA	NA	NA	NA	NA
PSMB8-AS1	0	NA	NA	NA	NA	NA
PPP1R2P1	0	NA	NA	NA	NA	NA
HLA-Z	0	NA	NA	NA	NA	NA
AC113618.1	0	NA	NA	NA	NA	NA
MIR423	0	NA	NA	NA	NA	NA
GLUD1P4	0	NA	NA	NA	NA	NA
SNORA108	0	NA	NA	NA	NA	NA
AL662884.3	0	NA	NA	NA	NA	NA
EGFL8	0	NA	NA	NA	NA	NA
MIR6721	0	NA	NA	NA	NA	NA
AC100775.1	0	NA	NA	NA	NA	NA
AC124861.2	0	NA	NA	NA	NA	NA
MIR3135B	0	NA	NA	NA	NA	NA
C4A-AS1	0	NA	NA	NA	NA	NA
C4B-AS1	0	NA	NA	NA	NA	NA
SAPCD1	0	NA	NA	NA	NA	NA
SAPCD1-AS1	0	NA	NA	NA	NA	NA
RPL21P126	0	NA	NA	NA	NA	NA
MIR6833	0	NA	NA	NA	NA	NA
AL662884.1	0	NA	NA	NA	NA	NA
RNA5SP206	0	NA	NA	NA	NA	NA
AL662884.2	0	NA	NA	NA	NA	NA
AL662884.4	0	NA	NA	NA	NA	NA
MIR4274	0	NA	NA	NA	NA	NA
RN7SL601P	0	NA	NA	NA	NA	NA
RPL23AP76	0	NA	NA	NA	NA	NA
RNU4-92P	0	NA	NA	NA	NA	NA
AL158040.1	0	NA	NA	NA	NA	NA
AC027045.1	0	NA	NA	NA	NA	NA
AC087272.1	0	NA	NA	NA	NA	NA
AC090919.1	0	NA	NA	NA	NA	NA
MTCO3P1	0	NA	NA	NA	NA	NA
AL662789.1	0	NA	NA	NA	NA	NA
RN7SL342P	0	NA	NA	NA	NA	NA
MIR27A	0	NA	NA	NA	NA	NA
MIR23A	0	NA	NA	NA	NA	NA
AC022098.2	0	NA	NA	NA	NA	NA
MIR1199	0	NA	NA	NA	NA	NA
OR7A3P	0	NA	NA	NA	NA	NA
AL354741.1	0	NA	NA	NA	NA	NA
MIR1267	0	NA	NA	NA	NA	NA
TSBP1	0	NA	NA	NA	NA	NA
HNRNPA1P2	0	NA	NA	NA	NA	NA
RNU6-603P	0	NA	NA	NA	NA	NA
LINC01043	0	NA	NA	NA	NA	NA
HLA-DRB9	0	NA	NA	NA	NA	NA
RNU1-61P	0	NA	NA	NA	NA	NA
MIR3184	0	NA	NA	NA	NA	NA
AC083801.1	0	NA	NA	NA	NA	NA
RNA5SP150	0	NA	NA	NA	NA	NA
AP002748.5	0	NA	NA	NA	NA	NA
AC011840.4	0	NA	NA	NA	NA	NA
MIR6507	0	NA	NA	NA	NA	NA
MIR1287	0	NA	NA	NA	NA	NA
HLA-DQB3	0	NA	NA	NA	NA	NA
UBE2V1P6	0	NA	NA	NA	NA	NA
AC093899.2	0	NA	NA	NA	NA	NA
LINC01075	0	NA	NA	NA	NA	NA
MIR6795	0	NA	NA	NA	NA	NA
MIR1470	0	NA	NA	NA	NA	NA
OC90	0	NA	NA	NA	NA	NA
AC008764.3	0	NA	NA	NA	NA	NA
AC008764.5	0	NA	NA	NA	NA	NA
MIR24-2	0	NA	NA	NA	NA	NA
AL356102.1	0	NA	NA	NA	NA	NA
OR7C2	0	NA	NA	NA	NA	NA
AL445989.2	0	NA	NA	NA	NA	NA
RNU6-81P	0	NA	NA	NA	NA	NA
AL445238.2	0	NA	NA	NA	NA	NA
SQSTM1P1	0	NA	NA	NA	NA	NA
AL445668.1	0	NA	NA	NA	NA	NA
AL136982.7	0	NA	NA	NA	NA	NA
MIR4662B	0	NA	NA	NA	NA	NA
AC013410.1	0	NA	NA	NA	NA	NA
LINC00448	0	NA	NA	NA	NA	NA
AL354810.1	0	NA	NA	NA	NA	NA
RAC1P8	0	NA	NA	NA	NA	NA
AL353765.1	0	NA	NA	NA	NA	NA
LINC00358	0	NA	NA	NA	NA	NA
RN7SL177P	0	NA	NA	NA	NA	NA
USP17L17	0	NA	NA	NA	NA	NA
AC015908.6	0	NA	NA	NA	NA	NA
AC093323.4	0	NA	NA	NA	NA	NA
RN7SKP36	0	NA	NA	NA	NA	NA
AC027045.3	0	NA	NA	NA	NA	NA
AC073648.1	0	NA	NA	NA	NA	NA
ADIRF	0	NA	NA	NA	NA	NA
RNU6-129P	0	NA	NA	NA	NA	NA
RNU6-627P	0	NA	NA	NA	NA	NA
CYP2C56P	0	NA	NA	NA	NA	NA
OR7A18P	0	NA	NA	NA	NA	NA
OR10H3	0	NA	NA	NA	NA	NA
ZNF861P	0	NA	NA	NA	NA	NA
AC004510.2	0	NA	NA	NA	NA	NA
AC004510.1	0	NA	NA	NA	NA	NA
AC092654.1	0	NA	NA	NA	NA	NA
AC062022.1	0	NA	NA	NA	NA	NA
KRT18P46	0	NA	NA	NA	NA	NA
TIMM8AP1	0	NA	NA	NA	NA	NA
AC005255.1	0	NA	NA	NA	NA	NA
USP17L16P	0	NA	NA	NA	NA	NA
RNU6-54P	0	NA	NA	NA	NA	NA
AL445264.1	0	NA	NA	NA	NA	NA
OR7A17	0	NA	NA	NA	NA	NA
AC009487.1	0	NA	NA	NA	NA	NA
AC009487.2	0	NA	NA	NA	NA	NA
AC009487.3	0	NA	NA	NA	NA	NA
AC020688.1	0	NA	NA	NA	NA	NA
USP17L19	0	NA	NA	NA	NA	NA
LY75-CD302	0	NA	NA	NA	NA	NA
AC015908.7	0	NA	NA	NA	NA	NA
SNX33P1	0	NA	NA	NA	NA	NA
MIR1204	0	NA	NA	NA	NA	NA
AC084123.1	0	NA	NA	NA	NA	NA
CAPZA1P2	0	NA	NA	NA	NA	NA
AC005323.2	0	NA	NA	NA	NA	NA
AL358787.1	0	NA	NA	NA	NA	NA
RNU6-478P	0	NA	NA	NA	NA	NA
RNA5SP199	0	NA	NA	NA	NA	NA
RN7SL811P	0	NA	NA	NA	NA	NA
MIR4647	0	NA	NA	NA	NA	NA
AL136140.2	0	NA	NA	NA	NA	NA
AL157371.1	0	NA	NA	NA	NA	NA
AL355385.2	0	NA	NA	NA	NA	NA
RPL37P21	0	NA	NA	NA	NA	NA
RPS3AP52	0	NA	NA	NA	NA	NA
RPL12P34	0	NA	NA	NA	NA	NA
SNORD41	0	NA	NA	NA	NA	NA
MIR6794	0	NA	NA	NA	NA	NA
AC092442.1	0	NA	NA	NA	NA	NA
AC068733.2	0	NA	NA	NA	NA	NA
AC084337.2	0	NA	NA	NA	NA	NA
AC091564.2	0	NA	NA	NA	NA	NA
AL390065.2	0	NA	NA	NA	NA	NA
RPL18AP17	0	NA	NA	NA	NA	NA
RPSAP25	0	NA	NA	NA	NA	NA
ZNF625-ZNF20	0	NA	NA	NA	NA	NA
AC226119.2	0	NA	NA	NA	NA	NA
RNU6-799P	0	NA	NA	NA	NA	NA
RNU6-1006P	0	NA	NA	NA	NA	NA
AL390065.1	0	NA	NA	NA	NA	NA
OR52L2P	0	NA	NA	NA	NA	NA
OR52B1P	0	NA	NA	NA	NA	NA
MIR4785	0	NA	NA	NA	NA	NA
RN7SL423P	0	NA	NA	NA	NA	NA
AC069540.1	0	NA	NA	NA	NA	NA
MTCL1P1	0	NA	NA	NA	NA	NA
WDR83OS	0	NA	NA	NA	NA	NA
AC010422.7	0	NA	NA	NA	NA	NA
AC018761.4	0	NA	NA	NA	NA	NA
MIR7704	0	NA	NA	NA	NA	NA
RN7SKP238	0	NA	NA	NA	NA	NA
MIR1207	0	NA	NA	NA	NA	NA
RN7SKP226	0	NA	NA	NA	NA	NA
AC103833.1	0	NA	NA	NA	NA	NA
AC008569.1	0	NA	NA	NA	NA	NA
MIR639	0	NA	NA	NA	NA	NA
RNU6-1290P	0	NA	NA	NA	NA	NA
AC010476.1	0	NA	NA	NA	NA	NA
AC005277.1	0	NA	NA	NA	NA	NA
OR7E43P	0	NA	NA	NA	NA	NA
AL138478.1	0	NA	NA	NA	NA	NA
AL137230.2	0	NA	NA	NA	NA	NA
AC008410.1	0	NA	NA	NA	NA	NA
AC091564.3	0	NA	NA	NA	NA	NA
AC034205.1	0	NA	NA	NA	NA	NA
AC022028.3	0	NA	NA	NA	NA	NA
LINC02342	0	NA	NA	NA	NA	NA
SNRPFP3	0	NA	NA	NA	NA	NA
RNY3P10	0	NA	NA	NA	NA	NA
RNY1P5	0	NA	NA	NA	NA	NA
AC034205.3	0	NA	NA	NA	NA	NA
MIR6499	0	NA	NA	NA	NA	NA
RN7SKP113	0	NA	NA	NA	NA	NA
MIR378D1	0	NA	NA	NA	NA	NA
AC010422.5	0	NA	NA	NA	NA	NA
RPL21P108	0	NA	NA	NA	NA	NA
RIOK3P1	0	NA	NA	NA	NA	NA
AC008758.3	0	NA	NA	NA	NA	NA
AC008758.1	0	NA	NA	NA	NA	NA
AC010422.6	0	NA	NA	NA	NA	NA
RNVU1-32	0	NA	NA	NA	NA	NA
RN7SL761P	0	NA	NA	NA	NA	NA
AC120057.2	0	NA	NA	NA	NA	NA
AC003688.1	0	NA	NA	NA	NA	NA
RAF1P1	0	NA	NA	NA	NA	NA
SNORA67	0	NA	NA	NA	NA	NA
USP17L20	0	NA	NA	NA	NA	NA
AC008761.1	0	NA	NA	NA	NA	NA
SNORA68	0	NA	NA	NA	NA	NA
AC020904.3	0	NA	NA	NA	NA	NA
AC011446.2	0	NA	NA	NA	NA	NA
AC008686.1	0	NA	NA	NA	NA	NA
AC018712.2	0	NA	NA	NA	NA	NA
AC008677.3	0	NA	NA	NA	NA	NA
RNU6-578P	0	NA	NA	NA	NA	NA
OR7E86P	0	NA	NA	NA	NA	NA
RN7SL618P	0	NA	NA	NA	NA	NA
AC114744.2	0	NA	NA	NA	NA	NA
MIR6515	0	NA	NA	NA	NA	NA
AC008694.2	0	NA	NA	NA	NA	NA
AC008677.2	0	NA	NA	NA	NA	NA
RNU2-48P	0	NA	NA	NA	NA	NA
MIR1206	0	NA	NA	NA	NA	NA
RNU4-25P	0	NA	NA	NA	NA	NA
AC011446.1	0	NA	NA	NA	NA	NA
AC011446.3	0	NA	NA	NA	NA	NA
AC091564.7	0	NA	NA	NA	NA	NA
AL352955.1	0	NA	NA	NA	NA	NA
RNA5SP198	0	NA	NA	NA	NA	NA
AC008571.1	0	NA	NA	NA	NA	NA
AC005772.1	0	NA	NA	NA	NA	NA
AC091564.4	0	NA	NA	NA	NA	NA
AC092069.1	0	NA	NA	NA	NA	NA
MPPE1P1	0	NA	NA	NA	NA	NA
AC006499.8	0	NA	NA	NA	NA	NA
MIR3686	0	NA	NA	NA	NA	NA
AC009517.1	0	NA	NA	NA	NA	NA
RNU6-560P	0	NA	NA	NA	NA	NA
SPATA2P1	0	NA	NA	NA	NA	NA
RN7SKP6	0	NA	NA	NA	NA	NA
PRR20A	0	NA	NA	NA	NA	NA
MIR6883	0	NA	NA	NA	NA	NA
AC104777.2	0	NA	NA	NA	NA	NA
AC084768.2	0	NA	NA	NA	NA	NA
AC135178.3	0	NA	NA	NA	NA	NA
RNU6-295P	0	NA	NA	NA	NA	NA
RNA5SP531	0	NA	NA	NA	NA	NA
AC044893.2	0	NA	NA	NA	NA	NA
MIR4314	0	NA	NA	NA	NA	NA
AC093664.1	0	NA	NA	NA	NA	NA
AC010646.1	0	NA	NA	NA	NA	NA
AC010463.1	0	NA	NA	NA	NA	NA
AC010319.2	0	NA	NA	NA	NA	NA
OR5P2	0	NA	NA	NA	NA	NA
OR5P3	0	NA	NA	NA	NA	NA
RPA2P2	0	NA	NA	NA	NA	NA
AC108037.1	0	NA	NA	NA	NA	NA
AC027673.1	0	NA	NA	NA	NA	NA
AC007192.2	0	NA	NA	NA	NA	NA
AC002985.1	0	NA	NA	NA	NA	NA
HAPLN4	0	NA	NA	NA	NA	NA
AC138430.2	0	NA	NA	NA	NA	NA
RNU6-715P	0	NA	NA	NA	NA	NA
AC104581.2	0	NA	NA	NA	NA	NA
MIR4773-2	0	NA	NA	NA	NA	NA
MIR4773-1	0	NA	NA	NA	NA	NA
PRR20C	0	NA	NA	NA	NA	NA
AC023468.1	0	NA	NA	NA	NA	NA
SGCEP1	0	NA	NA	NA	NA	NA
LINC01966	0	NA	NA	NA	NA	NA
MTCO2P5	0	NA	NA	NA	NA	NA
AC009951.2	0	NA	NA	NA	NA	NA
MIR6755	0	NA	NA	NA	NA	NA
GDF1	0	NA	NA	NA	NA	NA
AC009951.1	0	NA	NA	NA	NA	NA
AC009951.3	0	NA	NA	NA	NA	NA
AC010335.2	0	NA	NA	NA	NA	NA
AC010335.3	0	NA	NA	NA	NA	NA
AC005253.2	0	NA	NA	NA	NA	NA
RN7SL155P	0	NA	NA	NA	NA	NA
MIR490	0	NA	NA	NA	NA	NA
MTND3P9	0	NA	NA	NA	NA	NA
AC090821.3	0	NA	NA	NA	NA	NA
AC110741.3	0	NA	NA	NA	NA	NA
AL133481.2	0	NA	NA	NA	NA	NA
AC008739.1	0	NA	NA	NA	NA	NA
AC008739.3	0	NA	NA	NA	NA	NA
AC079248.2	0	NA	NA	NA	NA	NA
RNU7-2P	0	NA	NA	NA	NA	NA
RPL17P12	0	NA	NA	NA	NA	NA
SNORD118	0	NA	NA	NA	NA	NA
AC129492.6	0	NA	NA	NA	NA	NA
AL121839.1	0	NA	NA	NA	NA	NA
AC079163.1	0	NA	NA	NA	NA	NA
AL121839.2	0	NA	NA	NA	NA	NA
AP000811.1	0	NA	NA	NA	NA	NA
AL132656.1	0	NA	NA	NA	NA	NA
BMS1P21	0	NA	NA	NA	NA	NA
USP17L11	0	NA	NA	NA	NA	NA
USP17L5	0	NA	NA	NA	NA	NA
USP17L27	0	NA	NA	NA	NA	NA
USP17L28	0	NA	NA	NA	NA	NA
AC093072.1	0	NA	NA	NA	NA	NA
USP17L9P	0	NA	NA	NA	NA	NA
USP17L30	0	NA	NA	NA	NA	NA
USP17L18	0	NA	NA	NA	NA	NA
HMGN2P39	0	NA	NA	NA	NA	NA
RPP40P2	0	NA	NA	NA	NA	NA
AC060788.1	0	NA	NA	NA	NA	NA
USP17L21	0	NA	NA	NA	NA	NA
USP17L22	0	NA	NA	NA	NA	NA
USP17L23	0	NA	NA	NA	NA	NA
USP17L24	0	NA	NA	NA	NA	NA
USP17L25	0	NA	NA	NA	NA	NA
AC103881.1	0	NA	NA	NA	NA	NA
PRR20B	0	NA	NA	NA	NA	NA
PRR20D	0	NA	NA	NA	NA	NA
RNA5SP30	0	NA	NA	NA	NA	NA
MIR548X2	0	NA	NA	NA	NA	NA
MIR4704	0	NA	NA	NA	NA	NA
RNU6-1001P	0	NA	NA	NA	NA	NA
MTCO1P45	0	NA	NA	NA	NA	NA
MTND6P9	0	NA	NA	NA	NA	NA
RNU6-546P	0	NA	NA	NA	NA	NA
RNU7-88P	0	NA	NA	NA	NA	NA
RN7SL375P	0	NA	NA	NA	NA	NA
MTND4P28	0	NA	NA	NA	NA	NA
AC008764.7	0	NA	NA	NA	NA	NA
RNU2-21P	0	NA	NA	NA	NA	NA
RNU6-580P	0	NA	NA	NA	NA	NA
RPS29P8	0	NA	NA	NA	NA	NA
RNU2-9P	0	NA	NA	NA	NA	NA
UBBP3	0	NA	NA	NA	NA	NA
AL356421.1	0	NA	NA	NA	NA	NA
PRR20FP	0	NA	NA	NA	NA	NA
MTCO2P3	0	NA	NA	NA	NA	NA
RPL31P53	0	NA	NA	NA	NA	NA
AL445288.1	0	NA	NA	NA	NA	NA
AL356421.2	0	NA	NA	NA	NA	NA
PRR20E	0	NA	NA	NA	NA	NA
AL139038.1	0	NA	NA	NA	NA	NA
MIR5007	0	NA	NA	NA	NA	NA
B3GNTL1P2	0	NA	NA	NA	NA	NA
ATP5PBP4	0	NA	NA	NA	NA	NA
AC079150.1	0	NA	NA	NA	NA	NA
AC009480.2	0	NA	NA	NA	NA	NA
LINC00558	0	NA	NA	NA	NA	NA
MIR1297	0	NA	NA	NA	NA	NA
AL161901.1	0	NA	NA	NA	NA	NA
RNY3P5	0	NA	NA	NA	NA	NA
LINC01442	0	NA	NA	NA	NA	NA
MIR3169	0	NA	NA	NA	NA	NA
AC068547.1	0	NA	NA	NA	NA	NA
AC103726.1	0	NA	NA	NA	NA	NA
IDI1P2	0	NA	NA	NA	NA	NA
MIR302E	0	NA	NA	NA	NA	NA
AC044810.3	0	NA	NA	NA	NA	NA
AC116655.1	0	NA	NA	NA	NA	NA
DEFB108F	0	NA	NA	NA	NA	NA
RNA5SP153	0	NA	NA	NA	NA	NA
USP17L26	0	NA	NA	NA	NA	NA
USP17L29	0	NA	NA	NA	NA	NA
AC009396.3	0	NA	NA	NA	NA	NA
AC233280.2	0	NA	NA	NA	NA	NA
AL139003.1	0	NA	NA	NA	NA	NA
MIR570	0	NA	NA	NA	NA	NA
SMBD1P	0	NA	NA	NA	NA	NA
MIR6778	0	NA	NA	NA	NA	NA
AL353997.3	0	NA	NA	NA	NA	NA
AL353997.5	0	NA	NA	NA	NA	NA
CTAGE16P	0	NA	NA	NA	NA	NA
AC020895.1	0	NA	NA	NA	NA	NA
TBC1D3P4	0	NA	NA	NA	NA	NA
YWHAEP2	0	NA	NA	NA	NA	NA
AC026671.1	0	NA	NA	NA	NA	NA
AC092966.1	0	NA	NA	NA	NA	NA
RNU4ATAC2P	0	NA	NA	NA	NA	NA
AF099810.1	0	NA	NA	NA	NA	NA
MIR1294	0	NA	NA	NA	NA	NA
MIR3141	0	NA	NA	NA	NA	NA
AC007718.1	0	NA	NA	NA	NA	NA
AC091193.1	0	NA	NA	NA	NA	NA
RPL23AP54	0	NA	NA	NA	NA	NA
AC004944.1	0	NA	NA	NA	NA	NA
AC087341.1	0	NA	NA	NA	NA	NA
FARSBP1	0	NA	NA	NA	NA	NA
USP17L12	0	NA	NA	NA	NA	NA
USP17L13	0	NA	NA	NA	NA	NA
USP17L15	0	NA	NA	NA	NA	NA
AL161423.1	0	NA	NA	NA	NA	NA
RNY4P29	0	NA	NA	NA	NA	NA
RNU6-366P	0	NA	NA	NA	NA	NA
DNAJA1P1	0	NA	NA	NA	NA	NA
NANOGP7	0	NA	NA	NA	NA	NA
RNU6-168P	0	NA	NA	NA	NA	NA
AC007283.1	0	NA	NA	NA	NA	NA
AC008763.3	0	NA	NA	NA	NA	NA
CLEC4G	0	NA	NA	NA	NA	NA
OR7D1P	0	NA	NA	NA	NA	NA
AC068228.2	0	NA	NA	NA	NA	NA
MIR548D1	0	NA	NA	NA	NA	NA
AC243312.1	0	NA	NA	NA	NA	NA
MTND5P35	0	NA	NA	NA	NA	NA
MTCYBP27	0	NA	NA	NA	NA	NA
RNU6-976P	0	NA	NA	NA	NA	NA
MIR6792	0	NA	NA	NA	NA	NA
MTND3P16	0	NA	NA	NA	NA	NA
MBD3L5	0	NA	NA	NA	NA	NA
MBD3L4	0	NA	NA	NA	NA	NA
AC008878.3	0	NA	NA	NA	NA	NA
AC100810.6	0	NA	NA	NA	NA	NA
AC100810.2	0	NA	NA	NA	NA	NA
RN7SL447P	0	NA	NA	NA	NA	NA
SNORD3D	0	NA	NA	NA	NA	NA
AC007952.8	0	NA	NA	NA	NA	NA
AC098831.1	0	NA	NA	NA	NA	NA
AC008432.1	0	NA	NA	NA	NA	NA
LSM1P2	0	NA	NA	NA	NA	NA
MARK2P16	0	NA	NA	NA	NA	NA
LINC01375	0	NA	NA	NA	NA	NA
RN7SKP143	0	NA	NA	NA	NA	NA
AL391704.2	0	NA	NA	NA	NA	NA
SDHAP2	0	NA	NA	NA	NA	NA
AC090286.2	0	NA	NA	NA	NA	NA
AL136967.1	0	NA	NA	NA	NA	NA
NIPA2P5	0	NA	NA	NA	NA	NA
AL096814.1	0	NA	NA	NA	NA	NA
AL591473.1	0	NA	NA	NA	NA	NA
RN7SL571P	0	NA	NA	NA	NA	NA
BTF3P11	0	NA	NA	NA	NA	NA
AC010336.4	0	NA	NA	NA	NA	NA
AC010336.6	0	NA	NA	NA	NA	NA
AC018717.1	0	NA	NA	NA	NA	NA
UBBP5	0	NA	NA	NA	NA	NA
RNY3P3	0	NA	NA	NA	NA	NA
ELOCP23	0	NA	NA	NA	NA	NA
TXNL1P1	0	NA	NA	NA	NA	NA
LINC00430	0	NA	NA	NA	NA	NA
RNU7-147P	0	NA	NA	NA	NA	NA
AC005037.1	0	NA	NA	NA	NA	NA
OR7E18P	0	NA	NA	NA	NA	NA
SRGNP1	0	NA	NA	NA	NA	NA
AC026271.3	0	NA	NA	NA	NA	NA
MIR6829	0	NA	NA	NA	NA	NA
AC010336.3	0	NA	NA	NA	NA	NA
AL353997.1	0	NA	NA	NA	NA	NA
AL353997.4	0	NA	NA	NA	NA	NA
AC233280.36	0	NA	NA	NA	NA	NA
RNU6-643P	0	NA	NA	NA	NA	NA
AL672212.1	0	NA	NA	NA	NA	NA
AOX3P-AOX2P	0	NA	NA	NA	NA	NA
MIR548AA1	0	NA	NA	NA	NA	NA
AC009396.1	0	NA	NA	NA	NA	NA
COX6CP11	0	NA	NA	NA	NA	NA
FXNP1	0	NA	NA	NA	NA	NA
RPS26P48	0	NA	NA	NA	NA	NA
AL157400.5	0	NA	NA	NA	NA	NA
AC026271.4	0	NA	NA	NA	NA	NA
RNU6-258P	0	NA	NA	NA	NA	NA
AC104389.6	0	NA	NA	NA	NA	NA
OR52Z1	0	NA	NA	NA	NA	NA
AC104389.2	0	NA	NA	NA	NA	NA
RPS29P9	0	NA	NA	NA	NA	NA
OR51A1P	0	NA	NA	NA	NA	NA
OR52E1	0	NA	NA	NA	NA	NA
AC004448.4	0	NA	NA	NA	NA	NA
RN7SKP178	0	NA	NA	NA	NA	NA
MIR6885	0	NA	NA	NA	NA	NA
RN7SKP260	0	NA	NA	NA	NA	NA
TPT1P2	0	NA	NA	NA	NA	NA
RNU6-740P	0	NA	NA	NA	NA	NA
GCSHP3	0	NA	NA	NA	NA	NA
AC007383.3	0	NA	NA	NA	NA	NA
SNORD51	0	NA	NA	NA	NA	NA
HMGN1P6	0	NA	NA	NA	NA	NA
UBE2V1P11	0	NA	NA	NA	NA	NA
AC096772.1	0	NA	NA	NA	NA	NA
MIR4775	0	NA	NA	NA	NA	NA
AC007383.2	0	NA	NA	NA	NA	NA
MIR1302-4	0	NA	NA	NA	NA	NA
MIR6791	0	NA	NA	NA	NA	NA
SNORD70B	0	NA	NA	NA	NA	NA
RNU6-664P	0	NA	NA	NA	NA	NA
AC016743.1	0	NA	NA	NA	NA	NA
MIR4746	0	NA	NA	NA	NA	NA
AC011498.2	0	NA	NA	NA	NA	NA
MIR3130-2	0	NA	NA	NA	NA	NA
RPL12P16	0	NA	NA	NA	NA	NA
E2F4P1	0	NA	NA	NA	NA	NA
RNU1-54P	0	NA	NA	NA	NA	NA
ENO1P4	0	NA	NA	NA	NA	NA
HIGD1AP2	0	NA	NA	NA	NA	NA
MIR3940	0	NA	NA	NA	NA	NA
MIR3130-1	0	NA	NA	NA	NA	NA
MTND4LP17	0	NA	NA	NA	NA	NA
AC010503.2	0	NA	NA	NA	NA	NA
AC010503.1	0	NA	NA	NA	NA	NA
AC011499.1	0	NA	NA	NA	NA	NA
MIR6790	0	NA	NA	NA	NA	NA
GYG1P2	0	NA	NA	NA	NA	NA
AL512782.1	0	NA	NA	NA	NA	NA
AL160154.1	0	NA	NA	NA	NA	NA
RNU6-67P	0	NA	NA	NA	NA	NA
UBE2D3P4	0	NA	NA	NA	NA	NA
MTND4P1	0	NA	NA	NA	NA	NA
AC106901.1	0	NA	NA	NA	NA	NA
PPIAP23	0	NA	NA	NA	NA	NA
RNU6-440P	0	NA	NA	NA	NA	NA
AC008878.4	0	NA	NA	NA	NA	NA
AC008878.2	0	NA	NA	NA	NA	NA
LINC00333	0	NA	NA	NA	NA	NA
AL445588.1	0	NA	NA	NA	NA	NA
AL353633.1	0	NA	NA	NA	NA	NA
RNU6-77P	0	NA	NA	NA	NA	NA
AC004448.3	0	NA	NA	NA	NA	NA
RN7SL670P	0	NA	NA	NA	NA	NA
AC106706.2	0	NA	NA	NA	NA	NA
OR52S1P	0	NA	NA	NA	NA	NA
OR52J1P	0	NA	NA	NA	NA	NA
AC113331.1	0	NA	NA	NA	NA	NA
OR52A5	0	NA	NA	NA	NA	NA
BRK1P2	0	NA	NA	NA	NA	NA
SCARNA22	0	NA	NA	NA	NA	NA
RPLP1P11	0	NA	NA	NA	NA	NA
AC122129.2	0	NA	NA	NA	NA	NA
MIR6777	0	NA	NA	NA	NA	NA
AL136131.3	0	NA	NA	NA	NA	NA
MIR3665	0	NA	NA	NA	NA	NA
AC096587.2	0	NA	NA	NA	NA	NA
MIR4444-1	0	NA	NA	NA	NA	NA
AC096587.1	0	NA	NA	NA	NA	NA
LIN28AP1	0	NA	NA	NA	NA	NA
AC093639.1	0	NA	NA	NA	NA	NA
MIR548AE1	0	NA	NA	NA	NA	NA
RPL23AP33	0	NA	NA	NA	NA	NA
AC011472.3	0	NA	NA	NA	NA	NA
AC008481.3	0	NA	NA	NA	NA	NA
HSPE1-MOB4	0	NA	NA	NA	NA	NA
YWHAEP3	0	NA	NA	NA	NA	NA
RNU6-164P	0	NA	NA	NA	NA	NA
AF111169.1	0	NA	NA	NA	NA	NA
RNU6-474P	0	NA	NA	NA	NA	NA
MIR622	0	NA	NA	NA	NA	NA
AC011471.1	0	NA	NA	NA	NA	NA
OR52Q1P	0	NA	NA	NA	NA	NA
RNA5SP329	0	NA	NA	NA	NA	NA
AC024592.3	0	NA	NA	NA	NA	NA
AC104532.1	0	NA	NA	NA	NA	NA
LINC01049	0	NA	NA	NA	NA	NA
AC005339.1	0	NA	NA	NA	NA	NA
AC005523.2	0	NA	NA	NA	NA	NA
AC027319.1	0	NA	NA	NA	NA	NA
RNU6-467P	0	NA	NA	NA	NA	NA
AC008088.1	0	NA	NA	NA	NA	NA
OR7E162P	0	NA	NA	NA	NA	NA
AC226119.1	0	NA	NA	NA	NA	NA
RNU5E-9P	0	NA	NA	NA	NA	NA
AC008770.4	0	NA	NA	NA	NA	NA
AC008770.1	0	NA	NA	NA	NA	NA
RNU4-10P	0	NA	NA	NA	NA	NA
AC009646.1	0	NA	NA	NA	NA	NA
AC005838.1	0	NA	NA	NA	NA	NA
NOS2P4	0	NA	NA	NA	NA	NA
AL353996.1	0	NA	NA	NA	NA	NA
AL049775.3	0	NA	NA	NA	NA	NA
AC064871.1	0	NA	NA	NA	NA	NA
MIR1238	0	NA	NA	NA	NA	NA
MIR1258	0	NA	NA	NA	NA	NA
AC005324.5	0	NA	NA	NA	NA	NA
TVP23C-CDRT4	0	NA	NA	NA	NA	NA
RPS6P2	0	NA	NA	NA	NA	NA
AC093911.1	0	NA	NA	NA	NA	NA
TXNL4AP1	0	NA	NA	NA	NA	NA
MIR638	0	NA	NA	NA	NA	NA
OR52E8	0	NA	NA	NA	NA	NA
OR52E4	0	NA	NA	NA	NA	NA
MIR943	0	NA	NA	NA	NA	NA
MIR4800	0	NA	NA	NA	NA	NA
RNU6-66P	0	NA	NA	NA	NA	NA
RPL31P15	0	NA	NA	NA	NA	NA
AP000873.1	0	NA	NA	NA	NA	NA
AC245187.1	0	NA	NA	NA	NA	NA
AC019257.8	0	NA	NA	NA	NA	NA
MIR3674	0	NA	NA	NA	NA	NA
MIR6844	0	NA	NA	NA	NA	NA
AC063965.1	0	NA	NA	NA	NA	NA
WBP1LP3	0	NA	NA	NA	NA	NA
MIR7160	0	NA	NA	NA	NA	NA
AC006127.1	0	NA	NA	NA	NA	NA
MIR6886	0	NA	NA	NA	NA	NA
MIR4437	0	NA	NA	NA	NA	NA
AL163642.1	0	NA	NA	NA	NA	NA
AC020558.3	0	NA	NA	NA	NA	NA
AC100810.3	0	NA	NA	NA	NA	NA
STUB1P1	0	NA	NA	NA	NA	NA
AC005324.3	0	NA	NA	NA	NA	NA
RNU6ATAC19P	0	NA	NA	NA	NA	NA
AL136982.4	0	NA	NA	NA	NA	NA
AC024681.1	0	NA	NA	NA	NA	NA
RFPL4AP5	0	NA	NA	NA	NA	NA
AL161753.1	0	NA	NA	NA	NA	NA
AP001266.1	0	NA	NA	NA	NA	NA
RNY1P8	0	NA	NA	NA	NA	NA
RNU6-754P	0	NA	NA	NA	NA	NA
AL139003.2	0	NA	NA	NA	NA	NA
AL356754.2	0	NA	NA	NA	NA	NA
AC084116.2	0	NA	NA	NA	NA	NA
AC104820.1	0	NA	NA	NA	NA	NA
MIR4662A	0	NA	NA	NA	NA	NA
AC100858.3	0	NA	NA	NA	NA	NA
AL133375.1	0	NA	NA	NA	NA	NA
AC010680.3	0	NA	NA	NA	NA	NA
AC010680.4	0	NA	NA	NA	NA	NA
RNU7-104P	0	NA	NA	NA	NA	NA
MIR1246	0	NA	NA	NA	NA	NA
RNU6-629P	0	NA	NA	NA	NA	NA
AL356754.1	0	NA	NA	NA	NA	NA
AC009800.1	0	NA	NA	NA	NA	NA
FRG2FP	0	NA	NA	NA	NA	NA
BHLHB9P1	0	NA	NA	NA	NA	NA
RNU6-860P	0	NA	NA	NA	NA	NA
TOMM6	0	NA	NA	NA	NA	NA
AL365205.3	0	NA	NA	NA	NA	NA
RNU6-38P	0	NA	NA	NA	NA	NA
SSR1P2	0	NA	NA	NA	NA	NA
AL136442.1	0	NA	NA	NA	NA	NA
AC012616.1	0	NA	NA	NA	NA	NA
RNU105C	0	NA	NA	NA	NA	NA
TRIM6-TRIM34	0	NA	NA	NA	NA	NA
AC131902.2	0	NA	NA	NA	NA	NA
AC022034.4	0	NA	NA	NA	NA	NA
AC026271.2	0	NA	NA	NA	NA	NA
OR7E19P	0	NA	NA	NA	NA	NA
RNU6-821P	0	NA	NA	NA	NA	NA
LINC01790	0	NA	NA	NA	NA	NA
AC011451.1	0	NA	NA	NA	NA	NA
DNAJC17P1	0	NA	NA	NA	NA	NA
AC069257.3	0	NA	NA	NA	NA	NA
AC114778.1	0	NA	NA	NA	NA	NA
RNU6-169P	0	NA	NA	NA	NA	NA
AHCYP5	0	NA	NA	NA	NA	NA
RN7SL820P	0	NA	NA	NA	NA	NA
RNU7-51P	0	NA	NA	NA	NA	NA
RNU6ATAC28P	0	NA	NA	NA	NA	NA
AL356807.1	0	NA	NA	NA	NA	NA
MTND4P33	0	NA	NA	NA	NA	NA
LINC01467	0	NA	NA	NA	NA	NA
RPL9P6	0	NA	NA	NA	NA	NA
AP000857.1	0	NA	NA	NA	NA	NA
AC006196.1	0	NA	NA	NA	NA	NA
AL157394.2	0	NA	NA	NA	NA	NA
AL157394.1	0	NA	NA	NA	NA	NA
MIR4679-2	0	NA	NA	NA	NA	NA
AC013401.1	0	NA	NA	NA	NA	NA
RPS17P8	0	NA	NA	NA	NA	NA
AC013401.2	0	NA	NA	NA	NA	NA
MIR1245A	0	NA	NA	NA	NA	NA
SEPTIN14P3	0	NA	NA	NA	NA	NA
AC019257.2	0	NA	NA	NA	NA	NA
MIR922	0	NA	NA	NA	NA	NA
AL590383.1	0	NA	NA	NA	NA	NA
AP001825.2	0	NA	NA	NA	NA	NA
AP001825.3	0	NA	NA	NA	NA	NA
SNORD65	0	NA	NA	NA	NA	NA
MIR4679-1	0	NA	NA	NA	NA	NA
AC100872.1	0	NA	NA	NA	NA	NA
AC093484.3	0	NA	NA	NA	NA	NA
SNORD49B	0	NA	NA	NA	NA	NA
SNORD49A	0	NA	NA	NA	NA	NA
AC008567.2	0	NA	NA	NA	NA	NA
MIR596	0	NA	NA	NA	NA	NA
ARHGEF10	0	NA	NA	NA	NA	NA
AC019257.9	0	NA	NA	NA	NA	NA
KBTBD11-OT1	0	NA	NA	NA	NA	NA
LINC01038	0	NA	NA	NA	NA	NA
AL355095.1	0	NA	NA	NA	NA	NA
AC073135.1	0	NA	NA	NA	NA	NA
MIR1181	0	NA	NA	NA	NA	NA
RN7SKP155	0	NA	NA	NA	NA	NA
RNU6-405P	0	NA	NA	NA	NA	NA
AC098850.4	0	NA	NA	NA	NA	NA
AC022596.1	0	NA	NA	NA	NA	NA
UBA52P3	0	NA	NA	NA	NA	NA
MIR5683	0	NA	NA	NA	NA	NA
RNU6-386P	0	NA	NA	NA	NA	NA
LINC02077	0	NA	NA	NA	NA	NA
RN7SL675P	0	NA	NA	NA	NA	NA
AC090574.1	0	NA	NA	NA	NA	NA
MIR4788	0	NA	NA	NA	NA	NA
AC091132.5	0	NA	NA	NA	NA	NA
RN7SL461P	0	NA	NA	NA	NA	NA
AC069304.3	0	NA	NA	NA	NA	NA
RNA5SP443	0	NA	NA	NA	NA	NA
NDUFS6P1	0	NA	NA	NA	NA	NA
BNIP3P6	0	NA	NA	NA	NA	NA
AC093004.1	0	NA	NA	NA	NA	NA
RNU6ATAC6P	0	NA	NA	NA	NA	NA
RN7SKP99	0	NA	NA	NA	NA	NA
AC062039.1	0	NA	NA	NA	NA	NA
AC020558.4	0	NA	NA	NA	NA	NA
MIR1245B	0	NA	NA	NA	NA	NA
RNU6-1129P	0	NA	NA	NA	NA	NA
AC108706.1	0	NA	NA	NA	NA	NA
MIR3615	0	NA	NA	NA	NA	NA
LINC02025	0	NA	NA	NA	NA	NA
AC137735.1	0	NA	NA	NA	NA	NA
RN7SKP42	0	NA	NA	NA	NA	NA
SNORD105	0	NA	NA	NA	NA	NA
AC011511.3	0	NA	NA	NA	NA	NA
ICAM4	0	NA	NA	NA	NA	NA
AC011511.1	0	NA	NA	NA	NA	NA
MIR3129	0	NA	NA	NA	NA	NA
AC012488.2	0	NA	NA	NA	NA	NA
TERF1P6	0	NA	NA	NA	NA	NA
AC009879.2	0	NA	NA	NA	NA	NA
MIR6868	0	NA	NA	NA	NA	NA
TRMT112P5	0	NA	NA	NA	NA	NA
MIR6782	0	NA	NA	NA	NA	NA
RN7SL294P	0	NA	NA	NA	NA	NA
MIR4444-2	0	NA	NA	NA	NA	NA
RN7SL107P	0	NA	NA	NA	NA	NA
NIPA2P2	0	NA	NA	NA	NA	NA
AC090132.1	0	NA	NA	NA	NA	NA
CRHR1	0	NA	NA	NA	NA	NA
NPM1P17	0	NA	NA	NA	NA	NA
RPL7L1P7	0	NA	NA	NA	NA	NA
AC119740.1	0	NA	NA	NA	NA	NA
AC046134.1	0	NA	NA	NA	NA	NA
RNU6-1040P	0	NA	NA	NA	NA	NA
AC009901.2	0	NA	NA	NA	NA	NA
MIR4307	0	NA	NA	NA	NA	NA
OR2W4P	0	NA	NA	NA	NA	NA
CIDEB	0	NA	NA	NA	NA	NA
SRRM1P2	0	NA	NA	NA	NA	NA
HNRNPA3P8	0	NA	NA	NA	NA	NA
AC107302.1	0	NA	NA	NA	NA	NA
AC105031.1	0	NA	NA	NA	NA	NA
AC090095.1	0	NA	NA	NA	NA	NA
RDM1P1	0	NA	NA	NA	NA	NA
DND1P1	0	NA	NA	NA	NA	NA
AC126544.2	0	NA	NA	NA	NA	NA
PSMC1P6	0	NA	NA	NA	NA	NA
RN7SKP212	0	NA	NA	NA	NA	NA
AC217774.1	0	NA	NA	NA	NA	NA
AC217774.2	0	NA	NA	NA	NA	NA
AC119733.1	0	NA	NA	NA	NA	NA
AC100870.1	0	NA	NA	NA	NA	NA
AL603764.1	0	NA	NA	NA	NA	NA
AC073585.1	0	NA	NA	NA	NA	NA
RNU7-155P	0	NA	NA	NA	NA	NA
CR936218.1	0	NA	NA	NA	NA	NA
AL163973.1	0	NA	NA	NA	NA	NA
AL049830.2	0	NA	NA	NA	NA	NA
AL133372.1	0	NA	NA	NA	NA	NA
AC117462.1	0	NA	NA	NA	NA	NA
RN7SL647P	0	NA	NA	NA	NA	NA
RNU2-4P	0	NA	NA	NA	NA	NA
MIR2117	0	NA	NA	NA	NA	NA
RNA5SP268	0	NA	NA	NA	NA	NA
RPS18P6	0	NA	NA	NA	NA	NA
AC106719.1	0	NA	NA	NA	NA	NA
AC107304.1	0	NA	NA	NA	NA	NA
MIR4273	0	NA	NA	NA	NA	NA
AC137894.1	0	NA	NA	NA	NA	NA
RN7SKP135	0	NA	NA	NA	NA	NA
SNORD87	0	NA	NA	NA	NA	NA
AC117440.1	0	NA	NA	NA	NA	NA
AL096870.1	0	NA	NA	NA	NA	NA
RNU6-471P	0	NA	NA	NA	NA	NA
RN7SL573P	0	NA	NA	NA	NA	NA
RN7SKP167	0	NA	NA	NA	NA	NA
AL731566.1	0	NA	NA	NA	NA	NA
AC087289.4	0	NA	NA	NA	NA	NA
RNA5SP140	0	NA	NA	NA	NA	NA
FAM187A	0	NA	NA	NA	NA	NA
AL133393.1	0	NA	NA	NA	NA	NA
RN7SKP61	0	NA	NA	NA	NA	NA
MIR1324	0	NA	NA	NA	NA	NA
AC117460.1	0	NA	NA	NA	NA	NA
MYL6P5	0	NA	NA	NA	NA	NA
MIR4524A	0	NA	NA	NA	NA	NA
AC007448.1	0	NA	NA	NA	NA	NA
SH3GL1P3	0	NA	NA	NA	NA	NA
RNU6-712P	0	NA	NA	NA	NA	NA
ABBA01000933.1	0	NA	NA	NA	NA	NA
RNU6-488P	0	NA	NA	NA	NA	NA
AC115085.1	0	NA	NA	NA	NA	NA
MIR548D2	0	NA	NA	NA	NA	NA
MIR548AA2	0	NA	NA	NA	NA	NA
RNU1-28P	0	NA	NA	NA	NA	NA
OR5H3P	0	NA	NA	NA	NA	NA
OR5H4P	0	NA	NA	NA	NA	NA
OR5BM1P	0	NA	NA	NA	NA	NA
OR5AC1	0	NA	NA	NA	NA	NA
RNU6-1184P	0	NA	NA	NA	NA	NA
RNA5SP249	0	NA	NA	NA	NA	NA
RN7SL72P	0	NA	NA	NA	NA	NA
AC083849.1	0	NA	NA	NA	NA	NA
RPSAP67	0	NA	NA	NA	NA	NA
RNU6-1094P	0	NA	NA	NA	NA	NA
RPL18AP8	0	NA	NA	NA	NA	NA
RCC2P5	0	NA	NA	NA	NA	NA
AL117355.1	0	NA	NA	NA	NA	NA
SYF2P1	0	NA	NA	NA	NA	NA
RPL12P5	0	NA	NA	NA	NA	NA
WBP1LP10	0	NA	NA	NA	NA	NA
DUX4L29	0	NA	NA	NA	NA	NA
DUX4L10	0	NA	NA	NA	NA	NA
AC118653.1	0	NA	NA	NA	NA	NA
AC005229.3	0	NA	NA	NA	NA	NA
OR6W1P	0	NA	NA	NA	NA	NA
AC032019.1	0	NA	NA	NA	NA	NA
AC032019.2	0	NA	NA	NA	NA	NA
AC125421.2	0	NA	NA	NA	NA	NA
MIR3923	0	NA	NA	NA	NA	NA
TRBV17	0	NA	NA	NA	NA	NA
TRBV22-1	0	NA	NA	NA	NA	NA
AL163973.2	0	NA	NA	NA	NA	NA
NDUFA5P5	0	NA	NA	NA	NA	NA
AC011120.1	0	NA	NA	NA	NA	NA
MTRNR2L6	0	NA	NA	NA	NA	NA
AP002761.4	0	NA	NA	NA	NA	NA
AP000763.4	0	NA	NA	NA	NA	NA
AC107015.1	0	NA	NA	NA	NA	NA
OR6V1	0	NA	NA	NA	NA	NA
MAPK8IP1P2	0	NA	NA	NA	NA	NA
RPS26P8	0	NA	NA	NA	NA	NA
LINC02210-CRHR1	0	NA	NA	NA	NA	NA
AC003070.1	0	NA	NA	NA	NA	NA
MIR4315-1	0	NA	NA	NA	NA	NA
SNAPC5P1	0	NA	NA	NA	NA	NA
OR5H2	0	NA	NA	NA	NA	NA
AC073342.2	0	NA	NA	NA	NA	NA
AC140059.1	0	NA	NA	NA	NA	NA
RPS15AP25	0	NA	NA	NA	NA	NA
RNU7-102P	0	NA	NA	NA	NA	NA
ANO1-AS1	0	NA	NA	NA	NA	NA
AP000879.1	0	NA	NA	NA	NA	NA
DUX4L11	0	NA	NA	NA	NA	NA
AL161757.1	0	NA	NA	NA	NA	NA
AC126544.1	0	NA	NA	NA	NA	NA
SNORA52	0	NA	NA	NA	NA	NA
RNU6-1025P	0	NA	NA	NA	NA	NA
AC090136.2	0	NA	NA	NA	NA	NA
AC087808.1	0	NA	NA	NA	NA	NA
OR2J3	0	NA	NA	NA	NA	NA
AL645937.2	0	NA	NA	NA	NA	NA
OR2J1	0	NA	NA	NA	NA	NA
RN7SL471P	0	NA	NA	NA	NA	NA
NOP56P1	0	NA	NA	NA	NA	NA
LINC01623	0	NA	NA	NA	NA	NA
RPL13P	0	NA	NA	NA	NA	NA
ZNF90P2	0	NA	NA	NA	NA	NA
REXO1L12P	0	NA	NA	NA	NA	NA
AC073140.1	0	NA	NA	NA	NA	NA
AC018861.1	0	NA	NA	NA	NA	NA
AC055822.1	0	NA	NA	NA	NA	NA
REXO1L8P	0	NA	NA	NA	NA	NA
REXO1L3P	0	NA	NA	NA	NA	NA
TRBVB	0	NA	NA	NA	NA	NA
REXO1L11P	0	NA	NA	NA	NA	NA
REXO1L10P	0	NA	NA	NA	NA	NA
REXO1L9P	0	NA	NA	NA	NA	NA
MIR3663HG	0	NA	NA	NA	NA	NA
LINC00533	0	NA	NA	NA	NA	NA
MIR8060	0	NA	NA	NA	NA	NA
AP002770.1	0	NA	NA	NA	NA	NA
MIR3663	0	NA	NA	NA	NA	NA
RPL12P26	0	NA	NA	NA	NA	NA
MIR3938	0	NA	NA	NA	NA	NA
RN7SKP45	0	NA	NA	NA	NA	NA
RNA5SP133	0	NA	NA	NA	NA	NA
AC121764.2	0	NA	NA	NA	NA	NA
OR11A1	0	NA	NA	NA	NA	NA
OR10C1	0	NA	NA	NA	NA	NA
AL645927.1	0	NA	NA	NA	NA	NA
OR2H1	0	NA	NA	NA	NA	NA
UBDP1	0	NA	NA	NA	NA	NA
RN7SL504P	0	NA	NA	NA	NA	NA
NPM1P50	0	NA	NA	NA	NA	NA
H2AC15	0	NA	NA	NA	NA	NA
AC022966.1	0	NA	NA	NA	NA	NA
AC012519.1	0	NA	NA	NA	NA	NA
RN7SL863P	0	NA	NA	NA	NA	NA
RNU6-930P	0	NA	NA	NA	NA	NA
IQCF5	0	NA	NA	NA	NA	NA
AC115284.1	0	NA	NA	NA	NA	NA
OR12D3	0	NA	NA	NA	NA	NA
OR12D1	0	NA	NA	NA	NA	NA
OR2B3	0	NA	NA	NA	NA	NA
KRT18P1	0	NA	NA	NA	NA	NA
AC104446.1	0	NA	NA	NA	NA	NA
SNORD19B	0	NA	NA	NA	NA	NA
MIR3065	0	NA	NA	NA	NA	NA
MIR338	0	NA	NA	NA	NA	NA
AC027601.3	0	NA	NA	NA	NA	NA
AC110285.4	0	NA	NA	NA	NA	NA
AL662791.1	0	NA	NA	NA	NA	NA
AC021074.2	0	NA	NA	NA	NA	NA
SCARNA16	0	NA	NA	NA	NA	NA
MIR6516	0	NA	NA	NA	NA	NA
AC068594.1	0	NA	NA	NA	NA	NA
REXO1L2P	0	NA	NA	NA	NA	NA
NEDD8-MDP1	0	NA	NA	NA	NA	NA
SAR1AP1	0	NA	NA	NA	NA	NA
HNRNPCP1	0	NA	NA	NA	NA	NA
AL133351.1	0	NA	NA	NA	NA	NA
AL160236.2	0	NA	NA	NA	NA	NA
AC104633.1	0	NA	NA	NA	NA	NA
AC104633.2	0	NA	NA	NA	NA	NA
RNU6-281P	0	NA	NA	NA	NA	NA
AC097634.4	0	NA	NA	NA	NA	NA
AC099328.2	0	NA	NA	NA	NA	NA
AC130509.1	0	NA	NA	NA	NA	NA
RNU6-428P	0	NA	NA	NA	NA	NA
AC112504.2	0	NA	NA	NA	NA	NA
RNU2-1	0	NA	NA	NA	NA	NA
AC048346.1	0	NA	NA	NA	NA	NA
AC121333.1	0	NA	NA	NA	NA	NA
AC108727.2	0	NA	NA	NA	NA	NA
MIR5586	0	NA	NA	NA	NA	NA
PLSCR5-AS1	0	NA	NA	NA	NA	NA
AC067852.1	0	NA	NA	NA	NA	NA
AC107421.1	0	NA	NA	NA	NA	NA
AC109992.1	0	NA	NA	NA	NA	NA
AC108726.1	0	NA	NA	NA	NA	NA
AC003958.2	0	NA	NA	NA	NA	NA
ATP5MGP7	0	NA	NA	NA	NA	NA
COX6CP8	0	NA	NA	NA	NA	NA
RPL17P2	0	NA	NA	NA	NA	NA
SERPINB8P1	0	NA	NA	NA	NA	NA
RNA5SP201	0	NA	NA	NA	NA	NA
AL031963.1	0	NA	NA	NA	NA	NA
OR2AD1P	0	NA	NA	NA	NA	NA
OR2W1	0	NA	NA	NA	NA	NA
OR2P1P	0	NA	NA	NA	NA	NA
PRR13P7	0	NA	NA	NA	NA	NA
REXO1L4P	0	NA	NA	NA	NA	NA
REXO1L5P	0	NA	NA	NA	NA	NA
REXO1L6P	0	NA	NA	NA	NA	NA
AC023194.3	0	NA	NA	NA	NA	NA
AC126121.1	0	NA	NA	NA	NA	NA
PTGES3L-AARSD1	0	NA	NA	NA	NA	NA
AC135721.2	0	NA	NA	NA	NA	NA
RN7SL418P	0	NA	NA	NA	NA	NA
RPL21P41	0	NA	NA	NA	NA	NA
MIR548AL	0	NA	NA	NA	NA	NA
AP001372.3	0	NA	NA	NA	NA	NA
RNU1-62P	0	NA	NA	NA	NA	NA
AC105265.1	0	NA	NA	NA	NA	NA
AC134508.1	0	NA	NA	NA	NA	NA
MIR6785	0	NA	NA	NA	NA	NA
AL133461.1	0	NA	NA	NA	NA	NA
TRBJ1-2	0	NA	NA	NA	NA	NA
TRBJ1-5	0	NA	NA	NA	NA	NA
TRBJ2-1	0	NA	NA	NA	NA	NA
MIR3678	0	NA	NA	NA	NA	NA
MIR4738	0	NA	NA	NA	NA	NA
AC096970.1	0	NA	NA	NA	NA	NA
RN7SL271P	0	NA	NA	NA	NA	NA
AC104440.1	0	NA	NA	NA	NA	NA
PPIAP5	0	NA	NA	NA	NA	NA
MIR3691	0	NA	NA	NA	NA	NA
PGBD4P1	0	NA	NA	NA	NA	NA
AC244472.1	0	NA	NA	NA	NA	NA
PRSS3P1	0	NA	NA	NA	NA	NA
TRBD1	0	NA	NA	NA	NA	NA
AP001324.2	0	NA	NA	NA	NA	NA
OR2AT2P	0	NA	NA	NA	NA	NA
AL359951.1	0	NA	NA	NA	NA	NA
MIR548A1	0	NA	NA	NA	NA	NA
MIR5681A	0	NA	NA	NA	NA	NA
AC073264.1	0	NA	NA	NA	NA	NA
RNU6-162P	0	NA	NA	NA	NA	NA
AP000812.3	0	NA	NA	NA	NA	NA
MIR6892	0	NA	NA	NA	NA	NA
AC074386.1	0	NA	NA	NA	NA	NA
AC012468.1	0	NA	NA	NA	NA	NA
PSMD6-AS1	0	NA	NA	NA	NA	NA
MIR548BB	0	NA	NA	NA	NA	NA
AC087645.3	0	NA	NA	NA	NA	NA
AC016182.1	0	NA	NA	NA	NA	NA
RN7SL454P	0	NA	NA	NA	NA	NA
AC138057.1	0	NA	NA	NA	NA	NA
RNA5SP134	0	NA	NA	NA	NA	NA
VN1R11P	0	NA	NA	NA	NA	NA
AC232323.1	0	NA	NA	NA	NA	NA
SNORD1C	0	NA	NA	NA	NA	NA
SNORD1A	0	NA	NA	NA	NA	NA
AC005837.2	0	NA	NA	NA	NA	NA
MIR636	0	NA	NA	NA	NA	NA
RNU6-625P	0	NA	NA	NA	NA	NA
UBL5P3	0	NA	NA	NA	NA	NA
AL121694.1	0	NA	NA	NA	NA	NA
AC107626.1	0	NA	NA	NA	NA	NA
AC096922.1	0	NA	NA	NA	NA	NA
RNA5SP135	0	NA	NA	NA	NA	NA
RPL31P41	0	NA	NA	NA	NA	NA
PPIAP86	0	NA	NA	NA	NA	NA
MIR4272	0	NA	NA	NA	NA	NA
RNU6-864P	0	NA	NA	NA	NA	NA
AC005921.2	0	NA	NA	NA	NA	NA
LINC02049	0	NA	NA	NA	NA	NA
AC083800.1	0	NA	NA	NA	NA	NA
AC108713.1	0	NA	NA	NA	NA	NA
AC069504.1	0	NA	NA	NA	NA	NA
LINC00901	0	NA	NA	NA	NA	NA
AC073352.2	0	NA	NA	NA	NA	NA
OR4D2	0	NA	NA	NA	NA	NA
AC126182.1	0	NA	NA	NA	NA	NA
RN7SL2	0	NA	NA	NA	NA	NA
LINC02543	0	NA	NA	NA	NA	NA
AC005920.4	0	NA	NA	NA	NA	NA
MIR5682	0	NA	NA	NA	NA	NA
AC079841.1	0	NA	NA	NA	NA	NA
AC021491.3	0	NA	NA	NA	NA	NA
AC004590.1	0	NA	NA	NA	NA	NA
MIR378C	0	NA	NA	NA	NA	NA
AL607033.1	0	NA	NA	NA	NA	NA
RN7SKP174	0	NA	NA	NA	NA	NA
AC005951.1	0	NA	NA	NA	NA	NA
AC072026.1	0	NA	NA	NA	NA	NA
AC112503.1	0	NA	NA	NA	NA	NA
SUMO2P7	0	NA	NA	NA	NA	NA
MIR198	0	NA	NA	NA	NA	NA
BX322534.1	0	NA	NA	NA	NA	NA
AL354950.2	0	NA	NA	NA	NA	NA
MIR5681B	0	NA	NA	NA	NA	NA
AC026616.1	0	NA	NA	NA	NA	NA
AL355537.1	0	NA	NA	NA	NA	NA
AC099850.2	0	NA	NA	NA	NA	NA
AC099850.3	0	NA	NA	NA	NA	NA
TAS2R41	0	NA	NA	NA	NA	NA
RNU6-1200P	0	NA	NA	NA	NA	NA
AC022336.2	0	NA	NA	NA	NA	NA
MSX2P1	0	NA	NA	NA	NA	NA
MIR548I1	0	NA	NA	NA	NA	NA
RPS3AP14	0	NA	NA	NA	NA	NA
SNRPCP11	0	NA	NA	NA	NA	NA
RN7SKP204	0	NA	NA	NA	NA	NA
AL441883.1	0	NA	NA	NA	NA	NA
RNA5SP328	0	NA	NA	NA	NA	NA
DUX4L28	0	NA	NA	NA	NA	NA
AL157832.1	0	NA	NA	NA	NA	NA
AL365265.1	0	NA	NA	NA	NA	NA
RPL18P1	0	NA	NA	NA	NA	NA
AL512360.1	0	NA	NA	NA	NA	NA
RNA5SP384	0	NA	NA	NA	NA	NA
RPL32P29	0	NA	NA	NA	NA	NA
AL391869.1	0	NA	NA	NA	NA	NA
DUX4L25	0	NA	NA	NA	NA	NA
DUX4L24	0	NA	NA	NA	NA	NA
DUX4L23	0	NA	NA	NA	NA	NA
DUX4L22	0	NA	NA	NA	NA	NA
ZNF511-PRAP1	0	NA	NA	NA	NA	NA
MIR21	0	NA	NA	NA	NA	NA
AC005702.1	0	NA	NA	NA	NA	NA
MIR142	0	NA	NA	NA	NA	NA
RNU6-793P	0	NA	NA	NA	NA	NA
RPS15AP3	0	NA	NA	NA	NA	NA
MIR548Y	0	NA	NA	NA	NA	NA
AL121576.1	0	NA	NA	NA	NA	NA
AL359212.1	0	NA	NA	NA	NA	NA
RNU6-518P	0	NA	NA	NA	NA	NA
AC011195.1	0	NA	NA	NA	NA	NA
OR4F29	0	NA	NA	NA	NA	NA
AC114498.1	0	NA	NA	NA	NA	NA
AC114498.2	0	NA	NA	NA	NA	NA
TRAPPC2P5	0	NA	NA	NA	NA	NA
AC010486.1	0	NA	NA	NA	NA	NA
AC010486.2	0	NA	NA	NA	NA	NA
AC090971.1	0	NA	NA	NA	NA	NA
USP9YP30	0	NA	NA	NA	NA	NA
OFD1P13Y	0	NA	NA	NA	NA	NA
KRTAP5-14P	0	NA	NA	NA	NA	NA
AP000867.3	0	NA	NA	NA	NA	NA
RNU6-263P	0	NA	NA	NA	NA	NA
RNU6-1114P	0	NA	NA	NA	NA	NA
ELOCP11	0	NA	NA	NA	NA	NA
CDY1	0	NA	NA	NA	NA	NA
WBP1LP7	0	NA	NA	NA	NA	NA
DNM1P48	0	NA	NA	NA	NA	NA
GOLGA6L16P	0	NA	NA	NA	NA	NA
AC007562.1	0	NA	NA	NA	NA	NA
MT-TR	0	NA	NA	NA	NA	NA
OR4G4P	0	NA	NA	NA	NA	NA
MT-TH	0	NA	NA	NA	NA	NA
AC090079.2	0	NA	NA	NA	NA	NA
ELOCP34	0	NA	NA	NA	NA	NA
AL359397.2	0	NA	NA	NA	NA	NA
AL133453.1	0	NA	NA	NA	NA	NA
AL139317.3	0	NA	NA	NA	NA	NA
AL139317.2	0	NA	NA	NA	NA	NA
MIR7110	0	NA	NA	NA	NA	NA
AC091180.3	0	NA	NA	NA	NA	NA
RNU1-107P	0	NA	NA	NA	NA	NA
TTTY3	0	NA	NA	NA	NA	NA
AL358335.3	0	NA	NA	NA	NA	NA
RNU6-297P	0	NA	NA	NA	NA	NA
AL034372.1	0	NA	NA	NA	NA	NA
RN7SL582P	0	NA	NA	NA	NA	NA
ARL2BPP8	0	NA	NA	NA	NA	NA
RN7SKP14	0	NA	NA	NA	NA	NA
AC013562.2	0	NA	NA	NA	NA	NA
MT-TC	0	NA	NA	NA	NA	NA
RNU1-101P	0	NA	NA	NA	NA	NA
AC022826.2	0	NA	NA	NA	NA	NA
MIR202	0	NA	NA	NA	NA	NA
HAUS1P3	0	NA	NA	NA	NA	NA
MT-TN	0	NA	NA	NA	NA	NA
AL139099.1	0	NA	NA	NA	NA	NA
RNA5SP205	0	NA	NA	NA	NA	NA
UQCRFS1P3	0	NA	NA	NA	NA	NA
CYCSP48	0	NA	NA	NA	NA	NA
RAB9AP2	0	NA	NA	NA	NA	NA
RNU4-11P	0	NA	NA	NA	NA	NA
LINC00903	0	NA	NA	NA	NA	NA
AC093010.2	0	NA	NA	NA	NA	NA
MIR568	0	NA	NA	NA	NA	NA
RNA5SP204	0	NA	NA	NA	NA	NA
NME1-NME2	0	NA	NA	NA	NA	NA
RNU6-448P	0	NA	NA	NA	NA	NA
AC016911.1	0	NA	NA	NA	NA	NA
OFD1P18Y	0	NA	NA	NA	NA	NA
CDY19P	0	NA	NA	NA	NA	NA
USP9YP36	0	NA	NA	NA	NA	NA
USP9YP33	0	NA	NA	NA	NA	NA
CDY20P	0	NA	NA	NA	NA	NA
RNU6-1314P	0	NA	NA	NA	NA	NA
TRBJ2-5	0	NA	NA	NA	NA	NA
AC103810.8	0	NA	NA	NA	NA	NA
RNA5SP444	0	NA	NA	NA	NA	NA
DUX4L20	0	NA	NA	NA	NA	NA
AC107297.1	0	NA	NA	NA	NA	NA
RDM1P4	0	NA	NA	NA	NA	NA
AC127029.3	0	NA	NA	NA	NA	NA
AC025362.1	0	NA	NA	NA	NA	NA
AC024067.1	0	NA	NA	NA	NA	NA
AC015912.1	0	NA	NA	NA	NA	NA
USP9YP21	0	NA	NA	NA	NA	NA
RN7SL656P	0	NA	NA	NA	NA	NA
MIR6080	0	NA	NA	NA	NA	NA
MIR4315-2	0	NA	NA	NA	NA	NA
H2AC3P	0	NA	NA	NA	NA	NA
H2BP5	0	NA	NA	NA	NA	NA
XKRYP6	0	NA	NA	NA	NA	NA
PRYP4	0	NA	NA	NA	NA	NA
AL627309.3	0	NA	NA	NA	NA	NA
CDY23P	0	NA	NA	NA	NA	NA
USP9YP26	0	NA	NA	NA	NA	NA
OFD1P15Y	0	NA	NA	NA	NA	NA
RBMY2DP	0	NA	NA	NA	NA	NA
REREP2Y	0	NA	NA	NA	NA	NA
MT-TY	0	NA	NA	NA	NA	NA
OR2Q1P	0	NA	NA	NA	NA	NA
OR2A41P	0	NA	NA	NA	NA	NA
TRAPPC2P4	0	NA	NA	NA	NA	NA
RAB9AP3	0	NA	NA	NA	NA	NA
USP9YP20	0	NA	NA	NA	NA	NA
RNU1-40P	0	NA	NA	NA	NA	NA
MIR3614	0	NA	NA	NA	NA	NA
OR9A2	0	NA	NA	NA	NA	NA
AC018521.1	0	NA	NA	NA	NA	NA
AL024498.2	0	NA	NA	NA	NA	NA
AL138479.1	0	NA	NA	NA	NA	NA
RNU6-1261P	0	NA	NA	NA	NA	NA
DUX4L12	0	NA	NA	NA	NA	NA
DUX4L13	0	NA	NA	NA	NA	NA
AC112484.4	0	NA	NA	NA	NA	NA
AC018521.2	0	NA	NA	NA	NA	NA
AF186996.3	0	NA	NA	NA	NA	NA
RN7SL199P	0	NA	NA	NA	NA	NA
RPS7P11	0	NA	NA	NA	NA	NA
MIR10A	0	NA	NA	NA	NA	NA
AC078867.1	0	NA	NA	NA	NA	NA
AC245427.1	0	NA	NA	NA	NA	NA
LLCFC1	0	NA	NA	NA	NA	NA
RN7SKP257	0	NA	NA	NA	NA	NA
MIR4503	0	NA	NA	NA	NA	NA
ILF2P2	0	NA	NA	NA	NA	NA
AC004477.1	0	NA	NA	NA	NA	NA
AC084035.1	0	NA	NA	NA	NA	NA
MIR6825	0	NA	NA	NA	NA	NA
AC015674.1	0	NA	NA	NA	NA	NA
OR9P1P	0	NA	NA	NA	NA	NA
SNORA50C	0	NA	NA	NA	NA	NA
MIR3921	0	NA	NA	NA	NA	NA
AC069223.1	0	NA	NA	NA	NA	NA
RNA5SP446	0	NA	NA	NA	NA	NA
AC005544.2	0	NA	NA	NA	NA	NA
ACTG1P13	0	NA	NA	NA	NA	NA
PHKBP2	0	NA	NA	NA	NA	NA
RPL29P3	0	NA	NA	NA	NA	NA
AL133270.1	0	NA	NA	NA	NA	NA
RNU6ATAC21P	0	NA	NA	NA	NA	NA
RPL21P6	0	NA	NA	NA	NA	NA
ISY1-RAB43	0	NA	NA	NA	NA	NA
AC005670.2	0	NA	NA	NA	NA	NA
AC068234.1	0	NA	NA	NA	NA	NA
AL121603.1	0	NA	NA	NA	NA	NA
AC005518.2	0	NA	NA	NA	NA	NA
KPNA2P3	0	NA	NA	NA	NA	NA
BPTFP1	0	NA	NA	NA	NA	NA
RNU6-865P	0	NA	NA	NA	NA	NA
AL352979.2	0	NA	NA	NA	NA	NA
ARAP1-AS1	0	NA	NA	NA	NA	NA
BLOC1S5-TXNDC5	0	NA	NA	NA	NA	NA
ART2BP	0	NA	NA	NA	NA	NA
RNU6-273P	0	NA	NA	NA	NA	NA
MIR6743	0	NA	NA	NA	NA	NA
DUX4L14	0	NA	NA	NA	NA	NA
DUX4L15	0	NA	NA	NA	NA	NA
RPL23AP60	0	NA	NA	NA	NA	NA
AC021660.3	0	NA	NA	NA	NA	NA
AC234063.1	0	NA	NA	NA	NA	NA
MIR3064	0	NA	NA	NA	NA	NA
MIR5047	0	NA	NA	NA	NA	NA
OR5K3	0	NA	NA	NA	NA	NA
UBFD1P1	0	NA	NA	NA	NA	NA
AC103810.7	0	NA	NA	NA	NA	NA
POU5F1P7	0	NA	NA	NA	NA	NA
OR5H14	0	NA	NA	NA	NA	NA
OR5H5P	0	NA	NA	NA	NA	NA
RNU6-447P	0	NA	NA	NA	NA	NA
AC069287.2	0	NA	NA	NA	NA	NA
RNU6-1197P	0	NA	NA	NA	NA	NA
AC091062.1	0	NA	NA	NA	NA	NA
MIR4737	0	NA	NA	NA	NA	NA
AC092905.1	0	NA	NA	NA	NA	NA
HNRNPA1P58	0	NA	NA	NA	NA	NA
AC053481.4	0	NA	NA	NA	NA	NA
AC053481.1	0	NA	NA	NA	NA	NA
AC008026.2	0	NA	NA	NA	NA	NA
MIR3185	0	NA	NA	NA	NA	NA
OR7E93P	0	NA	NA	NA	NA	NA
OR7E97P	0	NA	NA	NA	NA	NA
AF186996.1	0	NA	NA	NA	NA	NA
AC092902.5	0	NA	NA	NA	NA	NA
AL512428.1	0	NA	NA	NA	NA	NA
YWHAZP1	0	NA	NA	NA	NA	NA
RPS20P21	0	NA	NA	NA	NA	NA
OR7E53P	0	NA	NA	NA	NA	NA
RN7SL203P	0	NA	NA	NA	NA	NA
AC022730.1	0	NA	NA	NA	NA	NA
AC068630.1	0	NA	NA	NA	NA	NA
HNRNPA1P23	0	NA	NA	NA	NA	NA
AL161437.1	0	NA	NA	NA	NA	NA
MIR548F4	0	NA	NA	NA	NA	NA
OR7E130P	0	NA	NA	NA	NA	NA
TRBJ2-2P	0	NA	NA	NA	NA	NA
H3P12	0	NA	NA	NA	NA	NA
PPIAP15	0	NA	NA	NA	NA	NA
RNU6-1236P	0	NA	NA	NA	NA	NA
AL359094.2	0	NA	NA	NA	NA	NA
RNU6-1220P	0	NA	NA	NA	NA	NA
RPSAP66	0	NA	NA	NA	NA	NA
DIMT1P1	0	NA	NA	NA	NA	NA
AC013509.1	0	NA	NA	NA	NA	NA
AC091179.3	0	NA	NA	NA	NA	NA
AC091179.4	0	NA	NA	NA	NA	NA
AL358333.3	0	NA	NA	NA	NA	NA
RNU1-64P	0	NA	NA	NA	NA	NA
AL079307.3	0	NA	NA	NA	NA	NA
EEF1E1-BLOC1S5	0	NA	NA	NA	NA	NA
RPL23AP74	0	NA	NA	NA	NA	NA
AL121821.1	0	NA	NA	NA	NA	NA
AC020651.1	0	NA	NA	NA	NA	NA
LINC02085	0	NA	NA	NA	NA	NA
RNU1-43P	0	NA	NA	NA	NA	NA
NDUFA4P2	0	NA	NA	NA	NA	NA
ACE3P	0	NA	NA	NA	NA	NA
DUX4L21	0	NA	NA	NA	NA	NA
RNU7-93P	0	NA	NA	NA	NA	NA
AC104212.1	0	NA	NA	NA	NA	NA
AC034114.1	0	NA	NA	NA	NA	NA
RNU6-1213P	0	NA	NA	NA	NA	NA
AC046185.1	0	NA	NA	NA	NA	NA
AC040958.1	0	NA	NA	NA	NA	NA
RNU2-54P	0	NA	NA	NA	NA	NA
AC091133.1	0	NA	NA	NA	NA	NA
U91328.2	0	NA	NA	NA	NA	NA
RNU7-52P	0	NA	NA	NA	NA	NA
MTND2P14	0	NA	NA	NA	NA	NA
RNU6-1308P	0	NA	NA	NA	NA	NA
RN7SL800P	0	NA	NA	NA	NA	NA
RNU6ATAC15P	0	NA	NA	NA	NA	NA
AL132994.1	0	NA	NA	NA	NA	NA
RPS27P18	0	NA	NA	NA	NA	NA
AL158835.3	0	NA	NA	NA	NA	NA
RNA5SP439	0	NA	NA	NA	NA	NA
PIGW	0	NA	NA	NA	NA	NA
AC243732.1	0	NA	NA	NA	NA	NA
MIR7855	0	NA	NA	NA	NA	NA
RPPH1-2P	0	NA	NA	NA	NA	NA
CHURC1-FNTB	0	NA	NA	NA	NA	NA
AC244093.3	0	NA	NA	NA	NA	NA
RNA5SP451	0	NA	NA	NA	NA	NA
AC244093.4	0	NA	NA	NA	NA	NA
AC243829.3	0	NA	NA	NA	NA	NA
AC243829.6	0	NA	NA	NA	NA	NA
MIR2909	0	NA	NA	NA	NA	NA
OR2E1P	0	NA	NA	NA	NA	NA
AC244093.5	0	NA	NA	NA	NA	NA
AC244093.1	0	NA	NA	NA	NA	NA
HMGB1P24	0	NA	NA	NA	NA	NA
MTND6P6	0	NA	NA	NA	NA	NA
MTCO1P35	0	NA	NA	NA	NA	NA
AC005884.2	0	NA	NA	NA	NA	NA
MIR548AB	0	NA	NA	NA	NA	NA
AC243830.2	0	NA	NA	NA	NA	NA
AC243830.3	0	NA	NA	NA	NA	NA
AC243773.1	0	NA	NA	NA	NA	NA
AC243773.2	0	NA	NA	NA	NA	NA
AC079382.1	0	NA	NA	NA	NA	NA
TUBBP11	0	NA	NA	NA	NA	NA
RAP1BP2	0	NA	NA	NA	NA	NA
AC036214.3	0	NA	NA	NA	NA	NA
SPTLC1P2	0	NA	NA	NA	NA	NA
MTND4LP3	0	NA	NA	NA	NA	NA
MTND3P6	0	NA	NA	NA	NA	NA
MTCO3P35	0	NA	NA	NA	NA	NA
RNU6-815P	0	NA	NA	NA	NA	NA
ZNF385D-AS2	0	NA	NA	NA	NA	NA
AC114477.1	0	NA	NA	NA	NA	NA
AC128713.1	0	NA	NA	NA	NA	NA
AC008443.1	0	NA	NA	NA	NA	NA
RNU2-20P	0	NA	NA	NA	NA	NA
PPIAP57	0	NA	NA	NA	NA	NA
AC132807.1	0	NA	NA	NA	NA	NA
MIR3150A	0	NA	NA	NA	NA	NA
RNU6-690P	0	NA	NA	NA	NA	NA
MIR4741	0	NA	NA	NA	NA	NA
LINC01327	0	NA	NA	NA	NA	NA
MTND4LP10	0	NA	NA	NA	NA	NA
MTND3P7	0	NA	NA	NA	NA	NA
AC012087.2	0	NA	NA	NA	NA	NA
EIF3KP2	0	NA	NA	NA	NA	NA
AL162742.2	0	NA	NA	NA	NA	NA
RANP7	0	NA	NA	NA	NA	NA
RN7SKP186	0	NA	NA	NA	NA	NA
MIR4640	0	NA	NA	NA	NA	NA
RNU6-1172P	0	NA	NA	NA	NA	NA
RNU1-96P	0	NA	NA	NA	NA	NA
AC137675.1	0	NA	NA	NA	NA	NA
MIR3150B	0	NA	NA	NA	NA	NA
GTF2H4	0	NA	NA	NA	NA	NA
AL669830.1	0	NA	NA	NA	NA	NA
MIR6717	0	NA	NA	NA	NA	NA
AL161668.2	0	NA	NA	NA	NA	NA
IER3-AS1	0	NA	NA	NA	NA	NA
RN7SL353P	0	NA	NA	NA	NA	NA
RNASE11	0	NA	NA	NA	NA	NA
AL589166.1	0	NA	NA	NA	NA	NA
AC072046.1	0	NA	NA	NA	NA	NA
CBX1P5	0	NA	NA	NA	NA	NA
EXOGP1	0	NA	NA	NA	NA	NA
PTGES3P5	0	NA	NA	NA	NA	NA
RNU6-13P	0	NA	NA	NA	NA	NA
MIR4638	0	NA	NA	NA	NA	NA
RPL21P91	0	NA	NA	NA	NA	NA
LINC02661	0	NA	NA	NA	NA	NA
MCUR1P2	0	NA	NA	NA	NA	NA
AC104629.1	0	NA	NA	NA	NA	NA
LINC01326	0	NA	NA	NA	NA	NA
AC072046.2	0	NA	NA	NA	NA	NA
AC243654.2	0	NA	NA	NA	NA	NA
AC243585.2	0	NA	NA	NA	NA	NA
CCL14	0	NA	NA	NA	NA	NA
RN7SKP298	0	NA	NA	NA	NA	NA
AL161670.1	0	NA	NA	NA	NA	NA
ATP7BP1	0	NA	NA	NA	NA	NA
MIR133A1	0	NA	NA	NA	NA	NA
MIR1-2	0	NA	NA	NA	NA	NA
AC103987.2	0	NA	NA	NA	NA	NA
RNU6-721P	0	NA	NA	NA	NA	NA
RNU6-120P	0	NA	NA	NA	NA	NA
AC069439.2	0	NA	NA	NA	NA	NA
RNU6-138P	0	NA	NA	NA	NA	NA
RN7SL216P	0	NA	NA	NA	NA	NA
AC093416.1	0	NA	NA	NA	NA	NA
NPM1P23	0	NA	NA	NA	NA	NA
HCG21	0	NA	NA	NA	NA	NA
HMGN2P26	0	NA	NA	NA	NA	NA
SNORD96A	0	NA	NA	NA	NA	NA
SNORD95	0	NA	NA	NA	NA	NA
AL662797.1	0	NA	NA	NA	NA	NA
RNU5B-6P	0	NA	NA	NA	NA	NA
RNU6-839P	0	NA	NA	NA	NA	NA
PHB2P1	0	NA	NA	NA	NA	NA
BTF3P15	0	NA	NA	NA	NA	NA
AL390123.1	0	NA	NA	NA	NA	NA
RPL23AP59	0	NA	NA	NA	NA	NA
PTMAP1	0	NA	NA	NA	NA	NA
SUCLA2P1	0	NA	NA	NA	NA	NA
RANP1	0	NA	NA	NA	NA	NA
RN7SL362P	0	NA	NA	NA	NA	NA
TRAV9-1	0	NA	NA	NA	NA	NA
MIR877	0	NA	NA	NA	NA	NA
RNA5SP326	0	NA	NA	NA	NA	NA
RPL7P4	0	NA	NA	NA	NA	NA
MDC1-AS1	0	NA	NA	NA	NA	NA
AC006449.6	0	NA	NA	NA	NA	NA
AC006449.2	0	NA	NA	NA	NA	NA
MIR4726	0	NA	NA	NA	NA	NA
FAM96AP1	0	NA	NA	NA	NA	NA
UBQLN1P1	0	NA	NA	NA	NA	NA
MICC	0	NA	NA	NA	NA	NA
AL662873.1	0	NA	NA	NA	NA	NA
TMPOP1	0	NA	NA	NA	NA	NA
MAPKAPK5P1	0	NA	NA	NA	NA	NA
AC006449.7	0	NA	NA	NA	NA	NA
RNU6-489P	0	NA	NA	NA	NA	NA
AC103987.3	0	NA	NA	NA	NA	NA
EPOP	0	NA	NA	NA	NA	NA
TBC1D3H	0	NA	NA	NA	NA	NA
RNU6-1192P	0	NA	NA	NA	NA	NA
MIR4734	0	NA	NA	NA	NA	NA
TRDD1	0	NA	NA	NA	NA	NA
AL162742.1	0	NA	NA	NA	NA	NA
RNA5SP127	0	NA	NA	NA	NA	NA
AC006557.4	0	NA	NA	NA	NA	NA
AC006557.3	0	NA	NA	NA	NA	NA
RNU6-1021P	0	NA	NA	NA	NA	NA
KIAA1143P2	0	NA	NA	NA	NA	NA
AP005901.4	0	NA	NA	NA	NA	NA
RNU6-922P	0	NA	NA	NA	NA	NA
AC084017.1	0	NA	NA	NA	NA	NA
AP002505.2	0	NA	NA	NA	NA	NA
MRPL57P7	0	NA	NA	NA	NA	NA
AL161747.2	0	NA	NA	NA	NA	NA
TRIM39	0	NA	NA	NA	NA	NA
TRIM39-RPP21	0	NA	NA	NA	NA	NA
RPP21	0	NA	NA	NA	NA	NA
MTND4P17	0	NA	NA	NA	NA	NA
AC243585.1	0	NA	NA	NA	NA	NA
TOMM22P6	0	NA	NA	NA	NA	NA
RPS6P4	0	NA	NA	NA	NA	NA
RNASE12	0	NA	NA	NA	NA	NA
AL163195.1	0	NA	NA	NA	NA	NA
AL163636.1	0	NA	NA	NA	NA	NA
SNORD8	0	NA	NA	NA	NA	NA
RPEP2	0	NA	NA	NA	NA	NA
VENTXP4	0	NA	NA	NA	NA	NA
AC004408.1	0	NA	NA	NA	NA	NA
MIR936	0	NA	NA	NA	NA	NA
AL161747.1	0	NA	NA	NA	NA	NA
RN7SL650P	0	NA	NA	NA	NA	NA
RNU7-82P	0	NA	NA	NA	NA	NA
AC025614.1	0	NA	NA	NA	NA	NA
Telomerase-vert	0	NA	NA	NA	NA	NA
AC078795.3	0	NA	NA	NA	NA	NA
RN7SL110P	0	NA	NA	NA	NA	NA
AC113348.1	0	NA	NA	NA	NA	NA
AC015911.9	0	NA	NA	NA	NA	NA
AC025674.1	0	NA	NA	NA	NA	NA
KRT18P43	0	NA	NA	NA	NA	NA
AC008040.3	0	NA	NA	NA	NA	NA
MIR5583-2	0	NA	NA	NA	NA	NA
MIR5583-1	0	NA	NA	NA	NA	NA
AL512310.11	0	NA	NA	NA	NA	NA
MIR632	0	NA	NA	NA	NA	NA
TMEM212-IT1	0	NA	NA	NA	NA	NA
NUP210P2	0	NA	NA	NA	NA	NA
MARK2P14	0	NA	NA	NA	NA	NA
AC004147.3	0	NA	NA	NA	NA	NA
RNU6-348P	0	NA	NA	NA	NA	NA
AC008134.1	0	NA	NA	NA	NA	NA
MIR551B	0	NA	NA	NA	NA	NA
AC004223.3	0	NA	NA	NA	NA	NA
AC004147.5	0	NA	NA	NA	NA	NA
NAPGP2	0	NA	NA	NA	NA	NA
MIR875	0	NA	NA	NA	NA	NA
SNORD77B	0	NA	NA	NA	NA	NA
GAPDHP30	0	NA	NA	NA	NA	NA
AC007992.1	0	NA	NA	NA	NA	NA
RNA5SP344	0	NA	NA	NA	NA	NA
MIR466	0	NA	NA	NA	NA	NA
AC024614.1	0	NA	NA	NA	NA	NA
AC024614.2	0	NA	NA	NA	NA	NA
AC024614.3	0	NA	NA	NA	NA	NA
AC024614.4	0	NA	NA	NA	NA	NA
AL512310.9	0	NA	NA	NA	NA	NA
AL512310.2	0	NA	NA	NA	NA	NA
CR383656.12	0	NA	NA	NA	NA	NA
CR383656.8	0	NA	NA	NA	NA	NA
CR383656.11	0	NA	NA	NA	NA	NA
CR383658.2	0	NA	NA	NA	NA	NA
CR383656.9	0	NA	NA	NA	NA	NA
RN7SL147P	0	NA	NA	NA	NA	NA
MIR1229	0	NA	NA	NA	NA	NA
AL512310.8	0	NA	NA	NA	NA	NA
AL512310.4	0	NA	NA	NA	NA	NA
CR383656.13	0	NA	NA	NA	NA	NA
AC090958.1	0	NA	NA	NA	NA	NA
CR383656.6	0	NA	NA	NA	NA	NA
CR383658.1	0	NA	NA	NA	NA	NA
RNU6-458P	0	NA	NA	NA	NA	NA
AL355075.3	0	NA	NA	NA	NA	NA
PTCD2P1	0	NA	NA	NA	NA	NA
RNU6-840P	0	NA	NA	NA	NA	NA
AL662844.2	0	NA	NA	NA	NA	NA
AC004147.1	0	NA	NA	NA	NA	NA
AC025674.2	0	NA	NA	NA	NA	NA
RNU6-596P	0	NA	NA	NA	NA	NA
RPL30P10	0	NA	NA	NA	NA	NA
AC005549.1	0	NA	NA	NA	NA	NA
RNU6-454P	0	NA	NA	NA	NA	NA
MIR4270	0	NA	NA	NA	NA	NA
MIR4708	0	NA	NA	NA	NA	NA
MIR625	0	NA	NA	NA	NA	NA
NCOA4P1	0	NA	NA	NA	NA	NA
AL355075.4	0	NA	NA	NA	NA	NA
RPPH1	0	NA	NA	NA	NA	NA
AC021424.1	0	NA	NA	NA	NA	NA
AC021424.3	0	NA	NA	NA	NA	NA
AC021424.4	0	NA	NA	NA	NA	NA
AC021424.2	0	NA	NA	NA	NA	NA
AC244100.2	0	NA	NA	NA	NA	NA
RNU6-637P	0	NA	NA	NA	NA	NA
AC109309.1	0	NA	NA	NA	NA	NA
SNORD7	0	NA	NA	NA	NA	NA
AL589743.1	0	NA	NA	NA	NA	NA
AL929601.2	0	NA	NA	NA	NA	NA
RNU6-1239P	0	NA	NA	NA	NA	NA
AC034193.1	0	NA	NA	NA	NA	NA
BORCS7-ASMT	0	NA	NA	NA	NA	NA
AC023932.1	0	NA	NA	NA	NA	NA
RNU6-408P	0	NA	NA	NA	NA	NA
AC124057.1	0	NA	NA	NA	NA	NA
AL662844.1	0	NA	NA	NA	NA	NA
AC022384.1	0	NA	NA	NA	NA	NA
RPL12P40	0	NA	NA	NA	NA	NA
RNU6-706P	0	NA	NA	NA	NA	NA
MIR3929	0	NA	NA	NA	NA	NA
AC090386.2	0	NA	NA	NA	NA	NA
MIR4318	0	NA	NA	NA	NA	NA
SNORA7A	0	NA	NA	NA	NA	NA
AL121928.1	0	NA	NA	NA	NA	NA
CYCSP12	0	NA	NA	NA	NA	NA
MIR4471	0	NA	NA	NA	NA	NA
AC034198.1	0	NA	NA	NA	NA	NA
AC007998.2	0	NA	NA	NA	NA	NA
RNA5SP455	0	NA	NA	NA	NA	NA
NPM1P1	0	NA	NA	NA	NA	NA
RNA5SP454	0	NA	NA	NA	NA	NA
DHFRP2	0	NA	NA	NA	NA	NA
OR11G1P	0	NA	NA	NA	NA	NA
AC011825.3	0	NA	NA	NA	NA	NA
MIR3714	0	NA	NA	NA	NA	NA
AC090960.1	0	NA	NA	NA	NA	NA
MIR302F	0	NA	NA	NA	NA	NA
AC090506.2	0	NA	NA	NA	NA	NA
AC016382.1	0	NA	NA	NA	NA	NA
RNU6-283P	0	NA	NA	NA	NA	NA
AL663061.1	0	NA	NA	NA	NA	NA
PPIAP9	0	NA	NA	NA	NA	NA
RPL15P4	0	NA	NA	NA	NA	NA
OR11H5P	0	NA	NA	NA	NA	NA
ZDHHC20P2	0	NA	NA	NA	NA	NA
HLA-S	0	NA	NA	NA	NA	NA
RNU6-914P	0	NA	NA	NA	NA	NA
MUC22	0	NA	NA	NA	NA	NA
RNU6-1133P	0	NA	NA	NA	NA	NA
AC117569.2	0	NA	NA	NA	NA	NA
PA2G4P3	0	NA	NA	NA	NA	NA
AL645933.3	0	NA	NA	NA	NA	NA
AL645933.1	0	NA	NA	NA	NA	NA
MIR6891	0	NA	NA	NA	NA	NA
MIR4791	0	NA	NA	NA	NA	NA
COX6CP18	0	NA	NA	NA	NA	NA
SNORA54	0	NA	NA	NA	NA	NA
AC131971.1	0	NA	NA	NA	NA	NA
AC092819.2	0	NA	NA	NA	NA	NA
AC015849.2	0	NA	NA	NA	NA	NA
AC015849.4	0	NA	NA	NA	NA	NA
AC015849.6	0	NA	NA	NA	NA	NA
CCL15-CCL14	0	NA	NA	NA	NA	NA
AC027124.1	0	NA	NA	NA	NA	NA
WASF5P	0	NA	NA	NA	NA	NA
RNA5SP380	0	NA	NA	NA	NA	NA
OR4T1P	0	NA	NA	NA	NA	NA
OR4N5	0	NA	NA	NA	NA	NA
OR4Q2	0	NA	NA	NA	NA	NA
AC006059.3	0	NA	NA	NA	NA	NA
HCG4	0	NA	NA	NA	NA	NA
AC078795.2	0	NA	NA	NA	NA	NA
OR4K16P	0	NA	NA	NA	NA	NA
PSMB7P1	0	NA	NA	NA	NA	NA
OR4U1P	0	NA	NA	NA	NA	NA
OR4L1	0	NA	NA	NA	NA	NA
OR4Q3	0	NA	NA	NA	NA	NA
OR4H12P	0	NA	NA	NA	NA	NA
OR4M1	0	NA	NA	NA	NA	NA
AC022916.2	0	NA	NA	NA	NA	NA
RN7SL301P	0	NA	NA	NA	NA	NA
LRRC37A9P	0	NA	NA	NA	NA	NA
AC108448.1	0	NA	NA	NA	NA	NA
MRGPRG	0	NA	NA	NA	NA	NA
AC110603.1	0	NA	NA	NA	NA	NA
RN7SL97P	0	NA	NA	NA	NA	NA
AC027229.1	0	NA	NA	NA	NA	NA
AC244100.4	0	NA	NA	NA	NA	NA
AC243829.7	0	NA	NA	NA	NA	NA
AC243829.5	0	NA	NA	NA	NA	NA
RPS24P18	0	NA	NA	NA	NA	NA
NPM1P2	0	NA	NA	NA	NA	NA
AC017100.2	0	NA	NA	NA	NA	NA
AC009831.2	0	NA	NA	NA	NA	NA
AC022916.4	0	NA	NA	NA	NA	NA
AP000915.1	0	NA	NA	NA	NA	NA
RN7SKP146	0	NA	NA	NA	NA	NA
PRSS50	0	NA	NA	NA	NA	NA
MIR6824	0	NA	NA	NA	NA	NA
MIR4793	0	NA	NA	NA	NA	NA
RN7SL870P	0	NA	NA	NA	NA	NA
AC026318.1	0	NA	NA	NA	NA	NA
MIR4443	0	NA	NA	NA	NA	NA
HCG4P8	0	NA	NA	NA	NA	NA
AC087664.3	0	NA	NA	NA	NA	NA
SNRPCP3	0	NA	NA	NA	NA	NA
TREX1	0	NA	NA	NA	NA	NA
MIR6823	0	NA	NA	NA	NA	NA
MIR6890	0	NA	NA	NA	NA	NA
AC145207.4	0	NA	NA	NA	NA	NA
MIR6787	0	NA	NA	NA	NA	NA
AL132780.3	0	NA	NA	NA	NA	NA
MIR4707	0	NA	NA	NA	NA	NA
KRTAP5-1	0	NA	NA	NA	NA	NA
KRTAP5-2	0	NA	NA	NA	NA	NA
KRTAP5-3	0	NA	NA	NA	NA	NA
KRTAP5-4	0	NA	NA	NA	NA	NA
ZIC4-AS1	0	NA	NA	NA	NA	NA
NPM1P28	0	NA	NA	NA	NA	NA
RPL7AP7	0	NA	NA	NA	NA	NA
MICG	0	NA	NA	NA	NA	NA
GPX5	0	NA	NA	NA	NA	NA
AP001005.1	0	NA	NA	NA	NA	NA
AC092958.4	0	NA	NA	NA	NA	NA
OR2J2	0	NA	NA	NA	NA	NA
OR2J4P	0	NA	NA	NA	NA	NA
AL662795.1	0	NA	NA	NA	NA	NA
RNU6-831P	0	NA	NA	NA	NA	NA
KRTAP9-9	0	NA	NA	NA	NA	NA
AC106038.2	0	NA	NA	NA	NA	NA
MIR4661	0	NA	NA	NA	NA	NA
RN7SKP231	0	NA	NA	NA	NA	NA
RNU6-709P	0	NA	NA	NA	NA	NA
AP000894.1	0	NA	NA	NA	NA	NA
AP000894.3	0	NA	NA	NA	NA	NA
KRTAP9-6	0	NA	NA	NA	NA	NA
KRTAP9-11P	0	NA	NA	NA	NA	NA
KRTAP9-7	0	NA	NA	NA	NA	NA
KRTAP9-10P	0	NA	NA	NA	NA	NA
KRTAP16-1	0	NA	NA	NA	NA	NA
KRTAP17-1	0	NA	NA	NA	NA	NA
TBC1D3P7	0	NA	NA	NA	NA	NA
AC003958.1	0	NA	NA	NA	NA	NA
OR2G1P	0	NA	NA	NA	NA	NA
OR2U1P	0	NA	NA	NA	NA	NA
KRTAP9-12P	0	NA	NA	NA	NA	NA
KRTAP9-2	0	NA	NA	NA	NA	NA
KRTAP9-3	0	NA	NA	NA	NA	NA
KRTAP9-8	0	NA	NA	NA	NA	NA
KRTAP9-4	0	NA	NA	NA	NA	NA
AP005329.3	0	NA	NA	NA	NA	NA
FCF1P2	0	NA	NA	NA	NA	NA
MIR2115	0	NA	NA	NA	NA	NA
AC130371.1	0	NA	NA	NA	NA	NA
AC124283.1	0	NA	NA	NA	NA	NA
UQCRC2P1	0	NA	NA	NA	NA	NA
DDX6P1	0	NA	NA	NA	NA	NA
AL645937.3	0	NA	NA	NA	NA	NA
AL672167.1	0	NA	NA	NA	NA	NA
MIR6872	0	NA	NA	NA	NA	NA
ZMYND10-AS1	0	NA	NA	NA	NA	NA
MIR4271	0	NA	NA	NA	NA	NA
VTA1P2	0	NA	NA	NA	NA	NA
NTAN1P1	0	NA	NA	NA	NA	NA
CCDC172	0	NA	NA	NA	NA	NA
RNU6-1090P	0	NA	NA	NA	NA	NA
AL136295.3	0	NA	NA	NA	NA	NA
AC145207.3	0	NA	NA	NA	NA	NA
AC145207.2	0	NA	NA	NA	NA	NA
AC145207.6	0	NA	NA	NA	NA	NA
NPB	0	NA	NA	NA	NA	NA
RN7SL217P	0	NA	NA	NA	NA	NA
AC099668.1	0	NA	NA	NA	NA	NA
MIR5193	0	NA	NA	NA	NA	NA
RNA5SP267	0	NA	NA	NA	NA	NA
RN7SKP72	0	NA	NA	NA	NA	NA
AP001020.1	0	NA	NA	NA	NA	NA
BOLA2P1	0	NA	NA	NA	NA	NA
AC006059.2	0	NA	NA	NA	NA	NA
RPL23AP1	0	NA	NA	NA	NA	NA
EI24P3	0	NA	NA	NA	NA	NA
NICN1	0	NA	NA	NA	NA	NA
AC139530.2	0	NA	NA	NA	NA	NA
LINC01904	0	NA	NA	NA	NA	NA
AC006055.1	0	NA	NA	NA	NA	NA
RNU6-367P	0	NA	NA	NA	NA	NA
AL645939.2	0	NA	NA	NA	NA	NA
AC099669.1	0	NA	NA	NA	NA	NA
OR2U2P	0	NA	NA	NA	NA	NA
OR14J1	0	NA	NA	NA	NA	NA
COX6CP3	0	NA	NA	NA	NA	NA
RANP2	0	NA	NA	NA	NA	NA
MIR6720	0	NA	NA	NA	NA	NA
AP003071.3	0	NA	NA	NA	NA	NA
IQCF4P	0	NA	NA	NA	NA	NA
MIR6786	0	NA	NA	NA	NA	NA
AC139530.3	0	NA	NA	NA	NA	NA
AL160236.1	0	NA	NA	NA	NA	NA
MIR7703	0	NA	NA	NA	NA	NA
AC092035.1	0	NA	NA	NA	NA	NA
MIR135A1	0	NA	NA	NA	NA	NA
RPL32P31	0	NA	NA	NA	NA	NA
AC127496.6	0	NA	NA	NA	NA	NA
AC097637.1	0	NA	NA	NA	NA	NA
TMEM183AP1	0	NA	NA	NA	NA	NA
CNTNAP2-AS1	0	NA	NA	NA	NA	NA
DUTP3	0	NA	NA	NA	NA	NA
Z84492.2	0	NA	NA	NA	NA	NA
OR2H5P	0	NA	NA	NA	NA	NA
AC104452.1	0	NA	NA	NA	NA	NA
SNORD32B	0	NA	NA	NA	NA	NA
MIR208A	0	NA	NA	NA	NA	NA
AL132855.1	0	NA	NA	NA	NA	NA
MIR208B	0	NA	NA	NA	NA	NA
AC112218.1	0	NA	NA	NA	NA	NA
AC137630.4	0	NA	NA	NA	NA	NA
AL160237.3	0	NA	NA	NA	NA	NA
MAS1LP1	0	NA	NA	NA	NA	NA
MAS1L	0	NA	NA	NA	NA	NA
RPS17P1	0	NA	NA	NA	NA	NA
LINC01015	0	NA	NA	NA	NA	NA
GPR53P	0	NA	NA	NA	NA	NA
UBD	0	NA	NA	NA	NA	NA
AL136038.2	0	NA	NA	NA	NA	NA
RNU6-1162P	0	NA	NA	NA	NA	NA
AC025566.1	0	NA	NA	NA	NA	NA
RNU6-507P	0	NA	NA	NA	NA	NA
AC125257.1	0	NA	NA	NA	NA	NA
AC125257.2	0	NA	NA	NA	NA	NA
MIR6510	0	NA	NA	NA	NA	NA
LRRC30	0	NA	NA	NA	NA	NA
AC099811.2	0	NA	NA	NA	NA	NA
RNU6-505P	0	NA	NA	NA	NA	NA
AC019349.1	0	NA	NA	NA	NA	NA
AC073418.1	0	NA	NA	NA	NA	NA
MIR1226	0	NA	NA	NA	NA	NA
AC132938.4	0	NA	NA	NA	NA	NA
MIR711	0	NA	NA	NA	NA	NA
RNY3	0	NA	NA	NA	NA	NA
AL645937.4	0	NA	NA	NA	NA	NA
RNU6-398P	0	NA	NA	NA	NA	NA
AL136295.4	0	NA	NA	NA	NA	NA
AL136295.22	0	NA	NA	NA	NA	NA
AL136295.1	0	NA	NA	NA	NA	NA
MIR4787	0	NA	NA	NA	NA	NA
PPIAP69	0	NA	NA	NA	NA	NA
AC090572.1	0	NA	NA	NA	NA	NA
AC073308.1	0	NA	NA	NA	NA	NA
KRTAP5-5	0	NA	NA	NA	NA	NA
KRTAP5-6	0	NA	NA	NA	NA	NA
AC068580.1	0	NA	NA	NA	NA	NA
MUC5B-AS1	0	NA	NA	NA	NA	NA
OR5V1	0	NA	NA	NA	NA	NA
AL049829.2	0	NA	NA	NA	NA	NA
AL645937.1	0	NA	NA	NA	NA	NA
TRAV15	0	NA	NA	NA	NA	NA
AC245505.1	0	NA	NA	NA	NA	NA
AL671277.1	0	NA	NA	NA	NA	NA
AP005139.1	0	NA	NA	NA	NA	NA
AC245505.3	0	NA	NA	NA	NA	NA
AL671277.2	0	NA	NA	NA	NA	NA
AL669914.3	0	NA	NA	NA	NA	NA
AL669914.2	0	NA	NA	NA	NA	NA
MIR675	0	NA	NA	NA	NA	NA
MIR6788	0	NA	NA	NA	NA	NA
RNU6-1227P	0	NA	NA	NA	NA	NA
AP005263.1	0	NA	NA	NA	NA	NA
AP005270.1	0	NA	NA	NA	NA	NA
AL669914.4	0	NA	NA	NA	NA	NA
AL669914.1	0	NA	NA	NA	NA	NA
TRIM26BP	0	NA	NA	NA	NA	NA
AP005209.2	0	NA	NA	NA	NA	NA
AP006219.2	0	NA	NA	NA	NA	NA
RNU2-27P	0	NA	NA	NA	NA	NA
RNU1-17P	0	NA	NA	NA	NA	NA
OR2Y1	0	NA	NA	NA	NA	NA
AC091874.2	0	NA	NA	NA	NA	NA
AC025033.1	0	NA	NA	NA	NA	NA
AC080013.3	0	NA	NA	NA	NA	NA
RNU7-73P	0	NA	NA	NA	NA	NA
RPL21P135	0	NA	NA	NA	NA	NA
AC022695.3	0	NA	NA	NA	NA	NA
MIR8084	0	NA	NA	NA	NA	NA
AC132217.1	0	NA	NA	NA	NA	NA
INS-IGF2	0	NA	NA	NA	NA	NA
AC051649.3	0	NA	NA	NA	NA	NA
AP005208.1	0	NA	NA	NA	NA	NA
HLA-N	0	NA	NA	NA	NA	NA
RN7SKP46	0	NA	NA	NA	NA	NA
AC073111.2	0	NA	NA	NA	NA	NA
AP003385.5	0	NA	NA	NA	NA	NA
AP003716.1	0	NA	NA	NA	NA	NA
AC091874.1	0	NA	NA	NA	NA	NA
AC069304.1	0	NA	NA	NA	NA	NA
GIMAP1-GIMAP5	0	NA	NA	NA	NA	NA
AC079943.1	0	NA	NA	NA	NA	NA
AC094019.1	0	NA	NA	NA	NA	NA
CHMP1B-AS1	0	NA	NA	NA	NA	NA
AP001542.2	0	NA	NA	NA	NA	NA
RNU6-243P	0	NA	NA	NA	NA	NA
AC104308.1	0	NA	NA	NA	NA	NA
RFC3P1	0	NA	NA	NA	NA	NA
RN7SKP227	0	NA	NA	NA	NA	NA
AC006441.3	0	NA	NA	NA	NA	NA
AC006441.2	0	NA	NA	NA	NA	NA
LINC02079	0	NA	NA	NA	NA	NA
AC091178.1	0	NA	NA	NA	NA	NA
RNA5SP440	0	NA	NA	NA	NA	NA
FECHP1	0	NA	NA	NA	NA	NA
AC112211.1	0	NA	NA	NA	NA	NA
AC051649.2	0	NA	NA	NA	NA	NA
MIR6715B	0	NA	NA	NA	NA	NA
MIR6715A	0	NA	NA	NA	NA	NA
AP003692.1	0	NA	NA	NA	NA	NA
RN7SKP288	0	NA	NA	NA	NA	NA
RNA5SP327	0	NA	NA	NA	NA	NA
MIR4680	0	NA	NA	NA	NA	NA
AP001017.1	0	NA	NA	NA	NA	NA
SNORA21	0	NA	NA	NA	NA	NA
TRAJ53	0	NA	NA	NA	NA	NA
TRBV12-2	0	NA	NA	NA	NA	NA
AC116038.1	0	NA	NA	NA	NA	NA
AP001972.2	0	NA	NA	NA	NA	NA
TRAJ52	0	NA	NA	NA	NA	NA
TRAJ51	0	NA	NA	NA	NA	NA
TRAJ50	0	NA	NA	NA	NA	NA
TRAJ47	0	NA	NA	NA	NA	NA
RPL23AP45	0	NA	NA	NA	NA	NA
TRBV6-4	0	NA	NA	NA	NA	NA
RPL13AP	0	NA	NA	NA	NA	NA
SUMO2P1	0	NA	NA	NA	NA	NA
ZDHHC20P1	0	NA	NA	NA	NA	NA
AL645939.1	0	NA	NA	NA	NA	NA
AC018358.1	0	NA	NA	NA	NA	NA
KRTAP4-12	0	NA	NA	NA	NA	NA
MIR4691	0	NA	NA	NA	NA	NA
AC006449.5	0	NA	NA	NA	NA	NA
MIR4727	0	NA	NA	NA	NA	NA
MIR3919	0	NA	NA	NA	NA	NA
MIR15B	0	NA	NA	NA	NA	NA
MIR16-2	0	NA	NA	NA	NA	NA
AP001972.5	0	NA	NA	NA	NA	NA
WBP1LP4	0	NA	NA	NA	NA	NA
AC010973.3	0	NA	NA	NA	NA	NA
ABCF2-H2BE1	0	NA	NA	NA	NA	NA
AP001972.1	0	NA	NA	NA	NA	NA
SNORA21B	0	NA	NA	NA	NA	NA
MIR7153	0	NA	NA	NA	NA	NA
AP001120.1	0	NA	NA	NA	NA	NA
AC004923.3	0	NA	NA	NA	NA	NA
MIR7113	0	NA	NA	NA	NA	NA
RN7SKP177	0	NA	NA	NA	NA	NA
KRTAP2-4	0	NA	NA	NA	NA	NA
KRTAP2-5P	0	NA	NA	NA	NA	NA
KRTAP4-7	0	NA	NA	NA	NA	NA
KRTAP4-16	0	NA	NA	NA	NA	NA
PARP1P2	0	NA	NA	NA	NA	NA
MIR6884	0	NA	NA	NA	NA	NA
AC134026.1	0	NA	NA	NA	NA	NA
FOXO1B	0	NA	NA	NA	NA	NA
KRTAP4-9	0	NA	NA	NA	NA	NA
KRTAP4-11	0	NA	NA	NA	NA	NA
KRTAP3-1	0	NA	NA	NA	NA	NA
KRTAP1-5	0	NA	NA	NA	NA	NA
AL355916.3	0	NA	NA	NA	NA	NA
AL137129.1	0	NA	NA	NA	NA	NA
MIR378D2	0	NA	NA	NA	NA	NA
AC022023.1	0	NA	NA	NA	NA	NA
MIR2110	0	NA	NA	NA	NA	NA
RNA5SP273	0	NA	NA	NA	NA	NA
AC010834.1	0	NA	NA	NA	NA	NA
OR4F3	0	NA	NA	NA	NA	NA
PPIAP39	0	NA	NA	NA	NA	NA
WBP1LP12	0	NA	NA	NA	NA	NA
MIR8089	0	NA	NA	NA	NA	NA
DSTNP4	0	NA	NA	NA	NA	NA
SNORA6	0	NA	NA	NA	NA	NA
TRBV12-1	0	NA	NA	NA	NA	NA
MIR6866	0	NA	NA	NA	NA	NA
AC080112.1	0	NA	NA	NA	NA	NA
AC073508.2	0	NA	NA	NA	NA	NA
AC117454.1	0	NA	NA	NA	NA	NA
MIR5186	0	NA	NA	NA	NA	NA
KRTAP2-1	0	NA	NA	NA	NA	NA
KRTAP2-2	0	NA	NA	NA	NA	NA
KRTAP2-3	0	NA	NA	NA	NA	NA
AC090283.1	0	NA	NA	NA	NA	NA
KRTAP3-3	0	NA	NA	NA	NA	NA
AP005202.2	0	NA	NA	NA	NA	NA
AC097520.1	0	NA	NA	NA	NA	NA
DCANP1	0	NA	NA	NA	NA	NA
RPL5P10	0	NA	NA	NA	NA	NA
RNU6-349P	0	NA	NA	NA	NA	NA
KRTAP3-2	0	NA	NA	NA	NA	NA
AP005205.1	0	NA	NA	NA	NA	NA
MIR3976	0	NA	NA	NA	NA	NA
AC092053.6	0	NA	NA	NA	NA	NA
KRTAP1-4	0	NA	NA	NA	NA	NA
KRTAP1-1	0	NA	NA	NA	NA	NA
TRAJ59	0	NA	NA	NA	NA	NA
AC134026.2	0	NA	NA	NA	NA	NA
NFU1P1	0	NA	NA	NA	NA	NA
BOD1P2	0	NA	NA	NA	NA	NA
AP001496.3	0	NA	NA	NA	NA	NA
DLEC1P1	0	NA	NA	NA	NA	NA
KRTAP3-4P	0	NA	NA	NA	NA	NA
RPL21P127	0	NA	NA	NA	NA	NA
AC092994.1	0	NA	NA	NA	NA	NA
DYNLL1P5	0	NA	NA	NA	NA	NA
RNU6-901P	0	NA	NA	NA	NA	NA
AP001094.1	0	NA	NA	NA	NA	NA
RN7SL50P	0	NA	NA	NA	NA	NA
AP005205.2	0	NA	NA	NA	NA	NA
AC107934.2	0	NA	NA	NA	NA	NA
AC108729.3	0	NA	NA	NA	NA	NA
AC009014.3	0	NA	NA	NA	NA	NA
RPS11P1	0	NA	NA	NA	NA	NA
AC074143.1	0	NA	NA	NA	NA	NA
MIR8072	0	NA	NA	NA	NA	NA
AL359711.1	0	NA	NA	NA	NA	NA
RNU6-112P	0	NA	NA	NA	NA	NA
AC110800.1	0	NA	NA	NA	NA	NA
AC018557.1	0	NA	NA	NA	NA	NA
RN7SKP115	0	NA	NA	NA	NA	NA
MIR3156-1	0	NA	NA	NA	NA	NA
AL512324.3	0	NA	NA	NA	NA	NA
AC048338.1	0	NA	NA	NA	NA	NA
AL512430.4	0	NA	NA	NA	NA	NA
RNA5SP211	0	NA	NA	NA	NA	NA
IFNWP4	0	NA	NA	NA	NA	NA
AC008670.1	0	NA	NA	NA	NA	NA
MIR3920	0	NA	NA	NA	NA	NA
ELK2AP	0	NA	NA	NA	NA	NA
ATP6V1G1P1	0	NA	NA	NA	NA	NA
AC008406.2	0	NA	NA	NA	NA	NA
AC008406.1	0	NA	NA	NA	NA	NA
RN7SKP111	0	NA	NA	NA	NA	NA
AL080274.1	0	NA	NA	NA	NA	NA
AL359511.1	0	NA	NA	NA	NA	NA
ATP5MC1P1	0	NA	NA	NA	NA	NA
AC005178.1	0	NA	NA	NA	NA	NA
AC104109.3	0	NA	NA	NA	NA	NA
MIR3661	0	NA	NA	NA	NA	NA
LINC02686	0	NA	NA	NA	NA	NA
RNU6-1298P	0	NA	NA	NA	NA	NA
RN7SL222P	0	NA	NA	NA	NA	NA
LINC01853	0	NA	NA	NA	NA	NA
RNU7-137P	0	NA	NA	NA	NA	NA
RNA5SP375	0	NA	NA	NA	NA	NA
PIK3CDP1	0	NA	NA	NA	NA	NA
AC097517.1	0	NA	NA	NA	NA	NA
MIR7515	0	NA	NA	NA	NA	NA
AP000776.1	0	NA	NA	NA	NA	NA
AC092169.1	0	NA	NA	NA	NA	NA
RNU6-649P	0	NA	NA	NA	NA	NA
AC009055.2	0	NA	NA	NA	NA	NA
AC092138.1	0	NA	NA	NA	NA	NA
AL645634.1	0	NA	NA	NA	NA	NA
AL035045.1	0	NA	NA	NA	NA	NA
MIR4507	0	NA	NA	NA	NA	NA
AL359511.2	0	NA	NA	NA	NA	NA
AL121584.1	0	NA	NA	NA	NA	NA
RPL15P1	0	NA	NA	NA	NA	NA
PYURF	0	NA	NA	NA	NA	NA
PIGY	0	NA	NA	NA	NA	NA
IGHD6-25	0	NA	NA	NA	NA	NA
IGHD5-24	0	NA	NA	NA	NA	NA
RNU1-131P	0	NA	NA	NA	NA	NA
MIR4538	0	NA	NA	NA	NA	NA
MIR4537	0	NA	NA	NA	NA	NA
AC010542.2	0	NA	NA	NA	NA	NA
AC009084.3	0	NA	NA	NA	NA	NA
RN7SL543P	0	NA	NA	NA	NA	NA
AL109837.2	0	NA	NA	NA	NA	NA
AP000942.2	0	NA	NA	NA	NA	NA
AC010655.3	0	NA	NA	NA	NA	NA
AL365214.3	0	NA	NA	NA	NA	NA
AL360085.1	0	NA	NA	NA	NA	NA
AC092337.1	0	NA	NA	NA	NA	NA
RNA5-8SP7	0	NA	NA	NA	NA	NA
AL034430.2	0	NA	NA	NA	NA	NA
IGHJ2P	0	NA	NA	NA	NA	NA
IGHJ2	0	NA	NA	NA	NA	NA
IGHJ1	0	NA	NA	NA	NA	NA
MIR8062	0	NA	NA	NA	NA	NA
AC009014.1	0	NA	NA	NA	NA	NA
AC063980.1	0	NA	NA	NA	NA	NA
AC117503.4	0	NA	NA	NA	NA	NA
DNAH10OS	0	NA	NA	NA	NA	NA
AC068790.8	0	NA	NA	NA	NA	NA
RNA5SP84	0	NA	NA	NA	NA	NA
AL035461.3	0	NA	NA	NA	NA	NA
AC079587.1	0	NA	NA	NA	NA	NA
RNU6-1081P	0	NA	NA	NA	NA	NA
AC099344.1	0	NA	NA	NA	NA	NA
AL135938.1	0	NA	NA	NA	NA	NA
RNA5SP212	0	NA	NA	NA	NA	NA
RNU6-1144P	0	NA	NA	NA	NA	NA
MIR6880	0	NA	NA	NA	NA	NA
AL353612.2	0	NA	NA	NA	NA	NA
LINC01729	0	NA	NA	NA	NA	NA
AL034430.1	0	NA	NA	NA	NA	NA
IFNNP1	0	NA	NA	NA	NA	NA
AC073143.1	0	NA	NA	NA	NA	NA
RNA5SP244	0	NA	NA	NA	NA	NA
MIR96	0	NA	NA	NA	NA	NA
MIR183	0	NA	NA	NA	NA	NA
AC010655.4	0	NA	NA	NA	NA	NA
AC026333.2	0	NA	NA	NA	NA	NA
AC027290.1	0	NA	NA	NA	NA	NA
AC026362.1	0	NA	NA	NA	NA	NA
RPL30P3	0	NA	NA	NA	NA	NA
AC093904.1	0	NA	NA	NA	NA	NA
RNU6ATAC37P	0	NA	NA	NA	NA	NA
IFNWP15	0	NA	NA	NA	NA	NA
IFNA4	0	NA	NA	NA	NA	NA
RNU4-26P	0	NA	NA	NA	NA	NA
RNU6-1207P	0	NA	NA	NA	NA	NA
IGHD7-27	0	NA	NA	NA	NA	NA
AL023913.1	0	NA	NA	NA	NA	NA
PHKBP1	0	NA	NA	NA	NA	NA
AL445567.1	0	NA	NA	NA	NA	NA
AL445567.2	0	NA	NA	NA	NA	NA
AL121757.3	0	NA	NA	NA	NA	NA
CUBNP2	0	NA	NA	NA	NA	NA
AL121582.1	0	NA	NA	NA	NA	NA
RNU6-115P	0	NA	NA	NA	NA	NA
AC008638.1	0	NA	NA	NA	NA	NA
MIR4486	0	NA	NA	NA	NA	NA
IFNA16	0	NA	NA	NA	NA	NA
RNU6-1288P	0	NA	NA	NA	NA	NA
RNA5SP264	0	NA	NA	NA	NA	NA
AC124076.1	0	NA	NA	NA	NA	NA
AL353612.1	0	NA	NA	NA	NA	NA
PARAL1	0	NA	NA	NA	NA	NA
RNA5SP193	0	NA	NA	NA	NA	NA
MIR5692C1	0	NA	NA	NA	NA	NA
IDI1P3	0	NA	NA	NA	NA	NA
MIR3681	0	NA	NA	NA	NA	NA
AL353193.1	0	NA	NA	NA	NA	NA
MIR103B2	0	NA	NA	NA	NA	NA
TARDBPP1	0	NA	NA	NA	NA	NA
AL109618.2	0	NA	NA	NA	NA	NA
AP000619.2	0	NA	NA	NA	NA	NA
AP001486.2	0	NA	NA	NA	NA	NA
CFTRP2	0	NA	NA	NA	NA	NA
AL359922.1	0	NA	NA	NA	NA	NA
MIR663A	0	NA	NA	NA	NA	NA
BSNDP1	0	NA	NA	NA	NA	NA
CFTRP1	0	NA	NA	NA	NA	NA
OR2M5	0	NA	NA	NA	NA	NA
MTND6P19	0	NA	NA	NA	NA	NA
MTND5P41	0	NA	NA	NA	NA	NA
AC108065.2	0	NA	NA	NA	NA	NA
IGHD6-19	0	NA	NA	NA	NA	NA
OR2T4	0	NA	NA	NA	NA	NA
OR2T6	0	NA	NA	NA	NA	NA
OR2T1	0	NA	NA	NA	NA	NA
MIR3144	0	NA	NA	NA	NA	NA
AC108065.1	0	NA	NA	NA	NA	NA
MIR4452	0	NA	NA	NA	NA	NA
AC009095.1	0	NA	NA	NA	NA	NA
CTRL	0	NA	NA	NA	NA	NA
AC090453.1	0	NA	NA	NA	NA	NA
AC098582.1	0	NA	NA	NA	NA	NA
AC124290.3	0	NA	NA	NA	NA	NA
MTCYBP19	0	NA	NA	NA	NA	NA
IGHJ1P	0	NA	NA	NA	NA	NA
IGHD1-26	0	NA	NA	NA	NA	NA
AC027682.2	0	NA	NA	NA	NA	NA
AC027682.3	0	NA	NA	NA	NA	NA
AC114781.5	0	NA	NA	NA	NA	NA
AP006245.1	0	NA	NA	NA	NA	NA
RNU6-533P	0	NA	NA	NA	NA	NA
AP006245.2	0	NA	NA	NA	NA	NA
IGHD2-8	0	NA	NA	NA	NA	NA
IGHD1-7	0	NA	NA	NA	NA	NA
RN7SL508P	0	NA	NA	NA	NA	NA
RN7SL564P	0	NA	NA	NA	NA	NA
AC073864.1	0	NA	NA	NA	NA	NA
RN7SL457P	0	NA	NA	NA	NA	NA
MIR592	0	NA	NA	NA	NA	NA
BSNDP3	0	NA	NA	NA	NA	NA
IGHD3-10	0	NA	NA	NA	NA	NA
IGHD3-9	0	NA	NA	NA	NA	NA
IGHD4-23	0	NA	NA	NA	NA	NA
IGHD3-22	0	NA	NA	NA	NA	NA
IGHD2-21	0	NA	NA	NA	NA	NA
IGHD4-17	0	NA	NA	NA	NA	NA
RPS27P27	0	NA	NA	NA	NA	NA
AC092121.1	0	NA	NA	NA	NA	NA
AC009107.1	0	NA	NA	NA	NA	NA
IGHD5-18	0	NA	NA	NA	NA	NA
IGHD1-20	0	NA	NA	NA	NA	NA
DEFB109C	0	NA	NA	NA	NA	NA
AP000721.1	0	NA	NA	NA	NA	NA
AC009118.3	0	NA	NA	NA	NA	NA
SNORA50A	0	NA	NA	NA	NA	NA
OR2AK2	0	NA	NA	NA	NA	NA
FAM242B	0	NA	NA	NA	NA	NA
AL050331.2	0	NA	NA	NA	NA	NA
AL050331.1	0	NA	NA	NA	NA	NA
Z84488.1	0	NA	NA	NA	NA	NA
COX6A1P3	0	NA	NA	NA	NA	NA
MIR1178	0	NA	NA	NA	NA	NA
RN7SL143P	0	NA	NA	NA	NA	NA
IGHD3-16	0	NA	NA	NA	NA	NA
IGHD2-15	0	NA	NA	NA	NA	NA
AC091144.1	0	NA	NA	NA	NA	NA
RNU6-253P	0	NA	NA	NA	NA	NA
AC114810.1	0	NA	NA	NA	NA	NA
FEM1AP3	0	NA	NA	NA	NA	NA
AC079602.2	0	NA	NA	NA	NA	NA
AC069209.1	0	NA	NA	NA	NA	NA
MIR8087	0	NA	NA	NA	NA	NA
MIR548B	0	NA	NA	NA	NA	NA
IGHD6-6	0	NA	NA	NA	NA	NA
IGHD5-5	0	NA	NA	NA	NA	NA
IGHD4-4	0	NA	NA	NA	NA	NA
IGHD3-3	0	NA	NA	NA	NA	NA
IGHD2-2	0	NA	NA	NA	NA	NA
IGHD1-1	0	NA	NA	NA	NA	NA
AL021546.1	0	NA	NA	NA	NA	NA
AC063943.2	0	NA	NA	NA	NA	NA
AC069234.2	0	NA	NA	NA	NA	NA
AC069234.3	0	NA	NA	NA	NA	NA
OR2T7	0	NA	NA	NA	NA	NA
PCNAP1	0	NA	NA	NA	NA	NA
AC018635.1	0	NA	NA	NA	NA	NA
RNU7-27P	0	NA	NA	NA	NA	NA
AL391119.1	0	NA	NA	NA	NA	NA
OR2T3	0	NA	NA	NA	NA	NA
AL035252.4	0	NA	NA	NA	NA	NA
AL606804.1	0	NA	NA	NA	NA	NA
OR2G2	0	NA	NA	NA	NA	NA
ACTR3BP5	0	NA	NA	NA	NA	NA
MIR8068	0	NA	NA	NA	NA	NA
AL354709.1	0	NA	NA	NA	NA	NA
MRPS11P1	0	NA	NA	NA	NA	NA
SCP2D1	0	NA	NA	NA	NA	NA
AC018685.1	0	NA	NA	NA	NA	NA
RNU2-56P	0	NA	NA	NA	NA	NA
AL049646.2	0	NA	NA	NA	NA	NA
AL121900.1	0	NA	NA	NA	NA	NA
AL121590.1	0	NA	NA	NA	NA	NA
UBA52P6	0	NA	NA	NA	NA	NA
RN7SL690P	0	NA	NA	NA	NA	NA
LLPHP1	0	NA	NA	NA	NA	NA
SPRING1P1	0	NA	NA	NA	NA	NA
UQCRHP3	0	NA	NA	NA	NA	NA
ELOCP30	0	NA	NA	NA	NA	NA
LINC02658	0	NA	NA	NA	NA	NA
AL139237.1	0	NA	NA	NA	NA	NA
ELK2BP	0	NA	NA	NA	NA	NA
MIR8071-1	0	NA	NA	NA	NA	NA
MIR8071-2	0	NA	NA	NA	NA	NA
AC009161.2	0	NA	NA	NA	NA	NA
AC009161.1	0	NA	NA	NA	NA	NA
AC018554.1	0	NA	NA	NA	NA	NA
AC009081.1	0	NA	NA	NA	NA	NA
IGHJ5	0	NA	NA	NA	NA	NA
DNAJA1P4	0	NA	NA	NA	NA	NA
RNU6-475P	0	NA	NA	NA	NA	NA
LINC02534	0	NA	NA	NA	NA	NA
IGHJ6	0	NA	NA	NA	NA	NA
IGHJ3P	0	NA	NA	NA	NA	NA
MIR4498	0	NA	NA	NA	NA	NA
IGHJ4	0	NA	NA	NA	NA	NA
IGHJ3	0	NA	NA	NA	NA	NA
CST2P1	0	NA	NA	NA	NA	NA
RNU6-34P	0	NA	NA	NA	NA	NA
AC096661.1	0	NA	NA	NA	NA	NA
AC018846.1	0	NA	NA	NA	NA	NA
RNA5SP164	0	NA	NA	NA	NA	NA
RN7SKP76	0	NA	NA	NA	NA	NA
RNU6-21P	0	NA	NA	NA	NA	NA
AL109954.2	0	NA	NA	NA	NA	NA
AL365214.1	0	NA	NA	NA	NA	NA
CST9LP1	0	NA	NA	NA	NA	NA
KRT18P3	0	NA	NA	NA	NA	NA
AL049651.1	0	NA	NA	NA	NA	NA
AL049651.2	0	NA	NA	NA	NA	NA
RNA5SP478	0	NA	NA	NA	NA	NA
OR2T27	0	NA	NA	NA	NA	NA
KRT19P6	0	NA	NA	NA	NA	NA
RNU6-885P	0	NA	NA	NA	NA	NA
MIR5100	0	NA	NA	NA	NA	NA
OR14I1	0	NA	NA	NA	NA	NA
AHCYP8	0	NA	NA	NA	NA	NA
OR2AS2P	0	NA	NA	NA	NA	NA
OR2AS1P	0	NA	NA	NA	NA	NA
RNU6-1059P	0	NA	NA	NA	NA	NA
IFNA2	0	NA	NA	NA	NA	NA
LINC01432	0	NA	NA	NA	NA	NA
FO393415.1	0	NA	NA	NA	NA	NA
RNA5SP213	0	NA	NA	NA	NA	NA
RNU6-1163P	0	NA	NA	NA	NA	NA
AL354709.2	0	NA	NA	NA	NA	NA
AL109954.1	0	NA	NA	NA	NA	NA
IFNA8	0	NA	NA	NA	NA	NA
IFNWP2	0	NA	NA	NA	NA	NA
AC137590.1	0	NA	NA	NA	NA	NA
AC140063.1	0	NA	NA	NA	NA	NA
RN7SL797P	0	NA	NA	NA	NA	NA
RNU4-70P	0	NA	NA	NA	NA	NA
TYMSP1	0	NA	NA	NA	NA	NA
AL355143.1	0	NA	NA	NA	NA	NA
RN7SL218P	0	NA	NA	NA	NA	NA
RPL39P31	0	NA	NA	NA	NA	NA
RNU6-1117P	0	NA	NA	NA	NA	NA
AC025588.2	0	NA	NA	NA	NA	NA
AC006115.1	0	NA	NA	NA	NA	NA
LINC02483	0	NA	NA	NA	NA	NA
AC020763.2	0	NA	NA	NA	NA	NA
AC021180.1	0	NA	NA	NA	NA	NA
SNORD63B	0	NA	NA	NA	NA	NA
RNA5SP377	0	NA	NA	NA	NA	NA
RN7SKP140	0	NA	NA	NA	NA	NA
GSTM3P1	0	NA	NA	NA	NA	NA
NKX2-2-AS1	0	NA	NA	NA	NA	NA
AC079779.4	0	NA	NA	NA	NA	NA
RNA5SP214	0	NA	NA	NA	NA	NA
AC023078.1	0	NA	NA	NA	NA	NA
MRGPRX11P	0	NA	NA	NA	NA	NA
MIR548AD	0	NA	NA	NA	NA	NA
MIR4700	0	NA	NA	NA	NA	NA
RPS29P13	0	NA	NA	NA	NA	NA
CST12P	0	NA	NA	NA	NA	NA
AL132671.2	0	NA	NA	NA	NA	NA
RAP1BP3	0	NA	NA	NA	NA	NA
RPL35AP11	0	NA	NA	NA	NA	NA
PDHA2	0	NA	NA	NA	NA	NA
AL121912.1	0	NA	NA	NA	NA	NA
AC114797.1	0	NA	NA	NA	NA	NA
AC134684.12	0	NA	NA	NA	NA	NA
RPL7AP69	0	NA	NA	NA	NA	NA
MIR203B	0	NA	NA	NA	NA	NA
RNU6-684P	0	NA	NA	NA	NA	NA
CEND1P1	0	NA	NA	NA	NA	NA
AC093870.1	0	NA	NA	NA	NA	NA
CDKN2AIPNLP2	0	NA	NA	NA	NA	NA
RPL22P14	0	NA	NA	NA	NA	NA
RPL3P11	0	NA	NA	NA	NA	NA
RPL21P36	0	NA	NA	NA	NA	NA
AC007382.1	0	NA	NA	NA	NA	NA
AC083939.1	0	NA	NA	NA	NA	NA
MRGPRX8P	0	NA	NA	NA	NA	NA
RNU6ATAC5P	0	NA	NA	NA	NA	NA
RPL12P48	0	NA	NA	NA	NA	NA
RN7SL96P	0	NA	NA	NA	NA	NA
AC025750.1	0	NA	NA	NA	NA	NA
AC010525.2	0	NA	NA	NA	NA	NA
AC098825.1	0	NA	NA	NA	NA	NA
PCNAP4	0	NA	NA	NA	NA	NA
RNA5SP335	0	NA	NA	NA	NA	NA
AC023078.2	0	NA	NA	NA	NA	NA
MRGPRX5P	0	NA	NA	NA	NA	NA
AC117500.4	0	NA	NA	NA	NA	NA
PCDHA14	0	NA	NA	NA	NA	NA
AC005609.4	0	NA	NA	NA	NA	NA
AC005609.3	0	NA	NA	NA	NA	NA
AC008749.1	0	NA	NA	NA	NA	NA
RNU4-63P	0	NA	NA	NA	NA	NA
MIR335	0	NA	NA	NA	NA	NA
MRGPRX1	0	NA	NA	NA	NA	NA
AC099508.1	0	NA	NA	NA	NA	NA
MIR7975	0	NA	NA	NA	NA	NA
AC010327.2	0	NA	NA	NA	NA	NA
AC012354.5	0	NA	NA	NA	NA	NA
AC012354.8	0	NA	NA	NA	NA	NA
AC012354.3	0	NA	NA	NA	NA	NA
AC005609.2	0	NA	NA	NA	NA	NA
AC021146.4	0	NA	NA	NA	NA	NA
AC073862.1	0	NA	NA	NA	NA	NA
AL137784.1	0	NA	NA	NA	NA	NA
AC127071.2	0	NA	NA	NA	NA	NA
AC006369.2	0	NA	NA	NA	NA	NA
AL078595.2	0	NA	NA	NA	NA	NA
AC009163.1	0	NA	NA	NA	NA	NA
MT2P1	0	NA	NA	NA	NA	NA
AC108941.1	0	NA	NA	NA	NA	NA
AC127071.3	0	NA	NA	NA	NA	NA
MIR2113	0	NA	NA	NA	NA	NA
AL078595.3	0	NA	NA	NA	NA	NA
RNU6-951P	0	NA	NA	NA	NA	NA
AC105443.1	0	NA	NA	NA	NA	NA
AC018643.1	0	NA	NA	NA	NA	NA
SNRPGP7	0	NA	NA	NA	NA	NA
RPL23AP34	0	NA	NA	NA	NA	NA
FAM90A6P	0	NA	NA	NA	NA	NA
FAM90A7P	0	NA	NA	NA	NA	NA
AC004792.1	0	NA	NA	NA	NA	NA
ATF1P1	0	NA	NA	NA	NA	NA
AL138731.1	0	NA	NA	NA	NA	NA
COPS5P1	0	NA	NA	NA	NA	NA
AL391336.2	0	NA	NA	NA	NA	NA
AL391336.1	0	NA	NA	NA	NA	NA
AC011476.8	0	NA	NA	NA	NA	NA
AC021146.11	0	NA	NA	NA	NA	NA
AC021146.2	0	NA	NA	NA	NA	NA
AC021146.3	0	NA	NA	NA	NA	NA
AC009971.1	0	NA	NA	NA	NA	NA
AC244517.4	0	NA	NA	NA	NA	NA
AC244517.10	0	NA	NA	NA	NA	NA
AL161788.1	0	NA	NA	NA	NA	NA
MIR548BA	0	NA	NA	NA	NA	NA
AC009163.5	0	NA	NA	NA	NA	NA
RN7SL817P	0	NA	NA	NA	NA	NA
AC108863.1	0	NA	NA	NA	NA	NA
JKAMPP1	0	NA	NA	NA	NA	NA
RNU2-47P	0	NA	NA	NA	NA	NA
RNU6-222P	0	NA	NA	NA	NA	NA
AC245128.3	0	NA	NA	NA	NA	NA
AC148477.10	0	NA	NA	NA	NA	NA
VN1R18P	0	NA	NA	NA	NA	NA
RN7SKP224	0	NA	NA	NA	NA	NA
AC245128.1	0	NA	NA	NA	NA	NA
KIR3DP1	0	NA	NA	NA	NA	NA
MIR6805	0	NA	NA	NA	NA	NA
AC011476.1	0	NA	NA	NA	NA	NA
CTBP2P5	0	NA	NA	NA	NA	NA
MIR6803	0	NA	NA	NA	NA	NA
AC020922.2	0	NA	NA	NA	NA	NA
AC020922.1	0	NA	NA	NA	NA	NA
AC012354.6	0	NA	NA	NA	NA	NA
RPL36AP14	0	NA	NA	NA	NA	NA
AC011476.2	0	NA	NA	NA	NA	NA
AC148477.9	0	NA	NA	NA	NA	NA
AC021146.9	0	NA	NA	NA	NA	NA
CYCSP17	0	NA	NA	NA	NA	NA
AL607077.1	0	NA	NA	NA	NA	NA
AC021146.7	0	NA	NA	NA	NA	NA
AC007938.5	0	NA	NA	NA	NA	NA
AC007938.6	0	NA	NA	NA	NA	NA
AC007938.4	0	NA	NA	NA	NA	NA
AL513422.1	0	NA	NA	NA	NA	NA
RNU7-107P	0	NA	NA	NA	NA	NA
AC021146.1	0	NA	NA	NA	NA	NA
CNN2P12	0	NA	NA	NA	NA	NA
ZNF965P	0	NA	NA	NA	NA	NA
CYP4F34P	0	NA	NA	NA	NA	NA
SNX18P26	0	NA	NA	NA	NA	NA
AC016912.2	0	NA	NA	NA	NA	NA
MIR6802	0	NA	NA	NA	NA	NA
MTCYBP36	0	NA	NA	NA	NA	NA
AC244517.9	0	NA	NA	NA	NA	NA
DEFT1P	0	NA	NA	NA	NA	NA
AC116353.4	0	NA	NA	NA	NA	NA
AC009120.6	0	NA	NA	NA	NA	NA
RNU7-71P	0	NA	NA	NA	NA	NA
AC244517.8	0	NA	NA	NA	NA	NA
RNU6-244P	0	NA	NA	NA	NA	NA
MIR4309	0	NA	NA	NA	NA	NA
RNU6-566P	0	NA	NA	NA	NA	NA
AC013717.1	0	NA	NA	NA	NA	NA
AC108078.2	0	NA	NA	NA	NA	NA
UGT2A2	0	NA	NA	NA	NA	NA
AC130304.1	0	NA	NA	NA	NA	NA
AC021146.6	0	NA	NA	NA	NA	NA
GXYLT1P1	0	NA	NA	NA	NA	NA
AC021146.10	0	NA	NA	NA	NA	NA
Z98755.1	0	NA	NA	NA	NA	NA
AC026336.5	0	NA	NA	NA	NA	NA
AC099799.1	0	NA	NA	NA	NA	NA
RNU6-246P	0	NA	NA	NA	NA	NA
HMGN2P16	0	NA	NA	NA	NA	NA
COX5BP1	0	NA	NA	NA	NA	NA
AC021863.1	0	NA	NA	NA	NA	NA
NPM1P41	0	NA	NA	NA	NA	NA
AP001317.1	0	NA	NA	NA	NA	NA
RPS26P18	0	NA	NA	NA	NA	NA
AC113608.1	0	NA	NA	NA	NA	NA
SNORD110	0	NA	NA	NA	NA	NA
SNORA51	0	NA	NA	NA	NA	NA
SNORD86	0	NA	NA	NA	NA	NA
SNORD56	0	NA	NA	NA	NA	NA
AC142283.1	0	NA	NA	NA	NA	NA
AC079802.1	0	NA	NA	NA	NA	NA
RPL7P2	0	NA	NA	NA	NA	NA
AC012065.3	0	NA	NA	NA	NA	NA
AL035460.1	0	NA	NA	NA	NA	NA
NT5C1B-RDH14	0	NA	NA	NA	NA	NA
FAM90A21P	0	NA	NA	NA	NA	NA
AC010745.3	0	NA	NA	NA	NA	NA
AP003730.1	0	NA	NA	NA	NA	NA
AC138466.2	0	NA	NA	NA	NA	NA
AP002383.4	0	NA	NA	NA	NA	NA
AC021146.5	0	NA	NA	NA	NA	NA
AP002383.2	0	NA	NA	NA	NA	NA
HSPE1P20	0	NA	NA	NA	NA	NA
AL049650.1	0	NA	NA	NA	NA	NA
RN7SKP168	0	NA	NA	NA	NA	NA
LINC02553	0	NA	NA	NA	NA	NA
RNA5SP347	0	NA	NA	NA	NA	NA
AP001877.1	0	NA	NA	NA	NA	NA
AC009014.4	0	NA	NA	NA	NA	NA
AC009014.2	0	NA	NA	NA	NA	NA
AL583722.1	0	NA	NA	NA	NA	NA
AC104116.1	0	NA	NA	NA	NA	NA
AP003066.2	0	NA	NA	NA	NA	NA
AC006065.5	0	NA	NA	NA	NA	NA
MIR3152	0	NA	NA	NA	NA	NA
MIR5705	0	NA	NA	NA	NA	NA
MIR328	0	NA	NA	NA	NA	NA
AP002428.1	0	NA	NA	NA	NA	NA
SNORD57	0	NA	NA	NA	NA	NA
MED28P5	0	NA	NA	NA	NA	NA
AP001836.1	0	NA	NA	NA	NA	NA
AC067959.1	0	NA	NA	NA	NA	NA
MIR6869	0	NA	NA	NA	NA	NA
AC010145.2	0	NA	NA	NA	NA	NA
RNU6-499P	0	NA	NA	NA	NA	NA
AC020978.5	0	NA	NA	NA	NA	NA
MIR6773	0	NA	NA	NA	NA	NA
MIR1260B	0	NA	NA	NA	NA	NA
RNA5SP346	0	NA	NA	NA	NA	NA
RN7SL104P	0	NA	NA	NA	NA	NA
AC114801.1	0	NA	NA	NA	NA	NA
LINC02825	0	NA	NA	NA	NA	NA
DERPC	0	NA	NA	NA	NA	NA
RNU6-22P	0	NA	NA	NA	NA	NA
AC026464.4	0	NA	NA	NA	NA	NA
AC026464.6	0	NA	NA	NA	NA	NA
AC026464.3	0	NA	NA	NA	NA	NA
AC107033.1	0	NA	NA	NA	NA	NA
TMEM132D-AS2	0	NA	NA	NA	NA	NA
AC079456.1	0	NA	NA	NA	NA	NA
AL357139.1	0	NA	NA	NA	NA	NA
AC010522.1	0	NA	NA	NA	NA	NA
AC010326.2	0	NA	NA	NA	NA	NA
RNU6-986P	0	NA	NA	NA	NA	NA
AC074091.2	0	NA	NA	NA	NA	NA
RNU1-123P	0	NA	NA	NA	NA	NA
AL049840.1	0	NA	NA	NA	NA	NA
AC012321.1	0	NA	NA	NA	NA	NA
AC090857.1	0	NA	NA	NA	NA	NA
AC012184.2	0	NA	NA	NA	NA	NA
AC012184.1	0	NA	NA	NA	NA	NA
RNU6-1000P	0	NA	NA	NA	NA	NA
NPIPB14P	0	NA	NA	NA	NA	NA
AC142391.1	0	NA	NA	NA	NA	NA
FAM32EP	0	NA	NA	NA	NA	NA
AC006065.2	0	NA	NA	NA	NA	NA
RNU6-615P	0	NA	NA	NA	NA	NA
AC020978.8	0	NA	NA	NA	NA	NA
RNU6-359P	0	NA	NA	NA	NA	NA
AC067942.3	0	NA	NA	NA	NA	NA
MIR575	0	NA	NA	NA	NA	NA
AC005252.1	0	NA	NA	NA	NA	NA
AC005858.2	0	NA	NA	NA	NA	NA
AC005858.3	0	NA	NA	NA	NA	NA
THRIL	0	NA	NA	NA	NA	NA
AC048347.1	0	NA	NA	NA	NA	NA
AC068787.5	0	NA	NA	NA	NA	NA
BX927359.1	0	NA	NA	NA	NA	NA
AC135457.1	0	NA	NA	NA	NA	NA
MIR192	0	NA	NA	NA	NA	NA
AC087894.2	0	NA	NA	NA	NA	NA
AC087894.1	0	NA	NA	NA	NA	NA
RNA5SP337	0	NA	NA	NA	NA	NA
AC040936.1	0	NA	NA	NA	NA	NA
NAV2-AS1	0	NA	NA	NA	NA	NA
AC090707.2	0	NA	NA	NA	NA	NA
AL591222.3	0	NA	NA	NA	NA	NA
RNA5SP89	0	NA	NA	NA	NA	NA
MIR4430	0	NA	NA	NA	NA	NA
AC003002.1	0	NA	NA	NA	NA	NA
AC003005.1	0	NA	NA	NA	NA	NA
AC003006.1	0	NA	NA	NA	NA	NA
RNU2-16P	0	NA	NA	NA	NA	NA
AC026464.1	0	NA	NA	NA	NA	NA
AC026464.2	0	NA	NA	NA	NA	NA
MIR7155	0	NA	NA	NA	NA	NA
MIR1237	0	NA	NA	NA	NA	NA
MIR4765	0	NA	NA	NA	NA	NA
DEFA1	0	NA	NA	NA	NA	NA
AP003774.1	0	NA	NA	NA	NA	NA
MIR1538	0	NA	NA	NA	NA	NA
MIR194-2	0	NA	NA	NA	NA	NA
MIR6749	0	NA	NA	NA	NA	NA
RN7SL117P	0	NA	NA	NA	NA	NA
AC068044.1	0	NA	NA	NA	NA	NA
RNU6-1106P	0	NA	NA	NA	NA	NA
LINC02376	0	NA	NA	NA	NA	NA
AC061709.1	0	NA	NA	NA	NA	NA
FAM90A22P	0	NA	NA	NA	NA	NA
FAM90A23P	0	NA	NA	NA	NA	NA
OR7E157P	0	NA	NA	NA	NA	NA
DEFB128	0	NA	NA	NA	NA	NA
DEFB129	0	NA	NA	NA	NA	NA
AL034548.1	0	NA	NA	NA	NA	NA
AC012313.7	0	NA	NA	NA	NA	NA
RN7SL525P	0	NA	NA	NA	NA	NA
AC092115.2	0	NA	NA	NA	NA	NA
MIR4659A	0	NA	NA	NA	NA	NA
MIR4659B	0	NA	NA	NA	NA	NA
AC016629.1	0	NA	NA	NA	NA	NA
RNA5SP88	0	NA	NA	NA	NA	NA
RNA5SP87	0	NA	NA	NA	NA	NA
LINC01830	0	NA	NA	NA	NA	NA
RN7SKP27	0	NA	NA	NA	NA	NA
AC025252.1	0	NA	NA	NA	NA	NA
AC023595.1	0	NA	NA	NA	NA	NA
RNA5SP376	0	NA	NA	NA	NA	NA
RNU6-572P	0	NA	NA	NA	NA	NA
AC008667.4	0	NA	NA	NA	NA	NA
AL139300.1	0	NA	NA	NA	NA	NA
MIR6765	0	NA	NA	NA	NA	NA
MICOS10P4	0	NA	NA	NA	NA	NA
AL356967.1	0	NA	NA	NA	NA	NA
AL357315.2	0	NA	NA	NA	NA	NA
MIR6807	0	NA	NA	NA	NA	NA
LDHAP4	0	NA	NA	NA	NA	NA
AL512356.1	0	NA	NA	NA	NA	NA
RNU1-104P	0	NA	NA	NA	NA	NA
RNA5SP338	0	NA	NA	NA	NA	NA
MIR8054	0	NA	NA	NA	NA	NA
AC100767.1	0	NA	NA	NA	NA	NA
AC099730.1	0	NA	NA	NA	NA	NA
AC113340.2	0	NA	NA	NA	NA	NA
RNU7-22P	0	NA	NA	NA	NA	NA
AL359704.1	0	NA	NA	NA	NA	NA
RNA5SP419	0	NA	NA	NA	NA	NA
RNA5SP420	0	NA	NA	NA	NA	NA
RNA5SP421	0	NA	NA	NA	NA	NA
AC141846.1	0	NA	NA	NA	NA	NA
SNORA24	0	NA	NA	NA	NA	NA
RNA5SP409	0	NA	NA	NA	NA	NA
RNU7-6P	0	NA	NA	NA	NA	NA
AL109610.1	0	NA	NA	NA	NA	NA
AL049765.2	0	NA	NA	NA	NA	NA
AL023584.1	0	NA	NA	NA	NA	NA
AP003049.1	0	NA	NA	NA	NA	NA
AGGF1P4	0	NA	NA	NA	NA	NA
AL353689.2	0	NA	NA	NA	NA	NA
AL161932.1	0	NA	NA	NA	NA	NA
TFAMP2	0	NA	NA	NA	NA	NA
AGGF1P9	0	NA	NA	NA	NA	NA
C2orf69P4	0	NA	NA	NA	NA	NA
MCTS2P	0	NA	NA	NA	NA	NA
RARRES2P7	0	NA	NA	NA	NA	NA
RNA5SP407	0	NA	NA	NA	NA	NA
RNA5SP408	0	NA	NA	NA	NA	NA
RNU6-347P	0	NA	NA	NA	NA	NA
MIR3612	0	NA	NA	NA	NA	NA
LINC02415	0	NA	NA	NA	NA	NA
RNA5SP410	0	NA	NA	NA	NA	NA
RNA5SP411	0	NA	NA	NA	NA	NA
RNA5SP412	0	NA	NA	NA	NA	NA
RNA5SP413	0	NA	NA	NA	NA	NA
RNA5SP262	0	NA	NA	NA	NA	NA
NRG1-IT3	0	NA	NA	NA	NA	NA
AL445423.2	0	NA	NA	NA	NA	NA
AL445466.1	0	NA	NA	NA	NA	NA
RNA5SP487	0	NA	NA	NA	NA	NA
AC096644.2	0	NA	NA	NA	NA	NA
AC096644.1	0	NA	NA	NA	NA	NA
AC084364.1	0	NA	NA	NA	NA	NA
IGHVIII-47-1	0	NA	NA	NA	NA	NA
IGHVII-49-1	0	NA	NA	NA	NA	NA
PMCH	0	NA	NA	NA	NA	NA
RN7SL793P	0	NA	NA	NA	NA	NA
AC093023.1	0	NA	NA	NA	NA	NA
AP003102.1	0	NA	NA	NA	NA	NA
AC117505.1	0	NA	NA	NA	NA	NA
RNA5SP368	0	NA	NA	NA	NA	NA
AL451081.1	0	NA	NA	NA	NA	NA
RNU4ATAC7P	0	NA	NA	NA	NA	NA
AC090816.1	0	NA	NA	NA	NA	NA
TUBB8P9	0	NA	NA	NA	NA	NA
AC009774.1	0	NA	NA	NA	NA	NA
RNA5SP261	0	NA	NA	NA	NA	NA
AL049692.5	0	NA	NA	NA	NA	NA
AL049692.3	0	NA	NA	NA	NA	NA
AL049692.2	0	NA	NA	NA	NA	NA
AL049692.4	0	NA	NA	NA	NA	NA
RNU6-1244P	0	NA	NA	NA	NA	NA
AC083977.1	0	NA	NA	NA	NA	NA
RNU6-663P	0	NA	NA	NA	NA	NA
MTND1P6	0	NA	NA	NA	NA	NA
AC106785.1	0	NA	NA	NA	NA	NA
RNA5SP406	0	NA	NA	NA	NA	NA
AC068672.3	0	NA	NA	NA	NA	NA
AC068672.1	0	NA	NA	NA	NA	NA
SPINT5P	0	NA	NA	NA	NA	NA
AL117348.1	0	NA	NA	NA	NA	NA
RNU6-119P	0	NA	NA	NA	NA	NA
AC107399.1	0	NA	NA	NA	NA	NA
RPSAP35	0	NA	NA	NA	NA	NA
AC092368.1	0	NA	NA	NA	NA	NA
RNU4-32P	0	NA	NA	NA	NA	NA
AL670729.1	0	NA	NA	NA	NA	NA
TAS2R16	0	NA	NA	NA	NA	NA
TMSB4XP6	0	NA	NA	NA	NA	NA
IGHVII-33-1	0	NA	NA	NA	NA	NA
IGHV3-33-2	0	NA	NA	NA	NA	NA
IGHVIV-44-1	0	NA	NA	NA	NA	NA
IGHVII-44-2	0	NA	NA	NA	NA	NA
IGHVIII-38-1	0	NA	NA	NA	NA	NA
IGHV7-40	0	NA	NA	NA	NA	NA
IGHV3-54	0	NA	NA	NA	NA	NA
AC034228.3	0	NA	NA	NA	NA	NA
AC034216.1	0	NA	NA	NA	NA	NA
IGHVII-46-1	0	NA	NA	NA	NA	NA
IGHV3-47	0	NA	NA	NA	NA	NA
RNU6-654P	0	NA	NA	NA	NA	NA
NMBR-AS1	0	NA	NA	NA	NA	NA
AC004986.1	0	NA	NA	NA	NA	NA
IGHV3-50	0	NA	NA	NA	NA	NA
IGHV8-51-1	0	NA	NA	NA	NA	NA
IGHVII-51-2	0	NA	NA	NA	NA	NA
IGHV3OR15-7	0	NA	NA	NA	NA	NA
IGHD5OR15-5A	0	NA	NA	NA	NA	NA
IGHD4OR15-4A	0	NA	NA	NA	NA	NA
QRSL1P2	0	NA	NA	NA	NA	NA
SETP7	0	NA	NA	NA	NA	NA
IGHV7-34-1	0	NA	NA	NA	NA	NA
COX5BP2	0	NA	NA	NA	NA	NA
RNA5SP486	0	NA	NA	NA	NA	NA
AC244452.1	0	NA	NA	NA	NA	NA
IGHVII-40-1	0	NA	NA	NA	NA	NA
IGHV3-38	0	NA	NA	NA	NA	NA
AL160004.2	0	NA	NA	NA	NA	NA
AL160004.1	0	NA	NA	NA	NA	NA
IGHV3-60	0	NA	NA	NA	NA	NA
RNA5SP389	0	NA	NA	NA	NA	NA
IGHVII-60-1	0	NA	NA	NA	NA	NA
IGHV3-62	0	NA	NA	NA	NA	NA
RNA5S5	0	NA	NA	NA	NA	NA
RNA5S6	0	NA	NA	NA	NA	NA
RNA5S7	0	NA	NA	NA	NA	NA
AL008726.1	0	NA	NA	NA	NA	NA
LINC02179	0	NA	NA	NA	NA	NA
RNU6-257P	0	NA	NA	NA	NA	NA
AC023827.1	0	NA	NA	NA	NA	NA
MTND4LP25	0	NA	NA	NA	NA	NA
AC044798.1	0	NA	NA	NA	NA	NA
IGHVII-30-21	0	NA	NA	NA	NA	NA
IGHV3-36	0	NA	NA	NA	NA	NA
IGHV3-37	0	NA	NA	NA	NA	NA
MIR6742	0	NA	NA	NA	NA	NA
RNA5SP19	0	NA	NA	NA	NA	NA
RNA5SP162	0	NA	NA	NA	NA	NA
CUL4AP1	0	NA	NA	NA	NA	NA
AC126177.1	0	NA	NA	NA	NA	NA
IGHVII-62-1	0	NA	NA	NA	NA	NA
IGHV3-63	0	NA	NA	NA	NA	NA
AC007861.2	0	NA	NA	NA	NA	NA
AC116553.1	0	NA	NA	NA	NA	NA
AC092368.2	0	NA	NA	NA	NA	NA
AC097173.1	0	NA	NA	NA	NA	NA
RNU7-94P	0	NA	NA	NA	NA	NA
AL031003.1	0	NA	NA	NA	NA	NA
RNA5SP415	0	NA	NA	NA	NA	NA
FAM71A	0	NA	NA	NA	NA	NA
RNU1-29P	0	NA	NA	NA	NA	NA
RNA5SP422	0	NA	NA	NA	NA	NA
AC093752.3	0	NA	NA	NA	NA	NA
RNA5SP414	0	NA	NA	NA	NA	NA
MIR3922	0	NA	NA	NA	NA	NA
RNA5SP416	0	NA	NA	NA	NA	NA
RNA5SP417	0	NA	NA	NA	NA	NA
RNU7-92P	0	NA	NA	NA	NA	NA
MIR3620	0	NA	NA	NA	NA	NA
AL117348.2	0	NA	NA	NA	NA	NA
MIR6741	0	NA	NA	NA	NA	NA
AL049766.2	0	NA	NA	NA	NA	NA
RNA5S2	0	NA	NA	NA	NA	NA
AC087893.1	0	NA	NA	NA	NA	NA
AC087893.3	0	NA	NA	NA	NA	NA
RPSAP42	0	NA	NA	NA	NA	NA
SAR1AP3	0	NA	NA	NA	NA	NA
RNU7-144P	0	NA	NA	NA	NA	NA
RNA5S1	0	NA	NA	NA	NA	NA
AL049766.1	0	NA	NA	NA	NA	NA
AL049766.3	0	NA	NA	NA	NA	NA
SNORD12	0	NA	NA	NA	NA	NA
AL606462.1	0	NA	NA	NA	NA	NA
TRBV21OR9-2	0	NA	NA	NA	NA	NA
PEDS1-UBE2V1	0	NA	NA	NA	NA	NA
VN1R68P	0	NA	NA	NA	NA	NA
TP53TG3B	0	NA	NA	NA	NA	NA
AC141257.1	0	NA	NA	NA	NA	NA
AL590648.2	0	NA	NA	NA	NA	NA
TP53TG3F	0	NA	NA	NA	NA	NA
AC136944.6	0	NA	NA	NA	NA	NA
AC136944.5	0	NA	NA	NA	NA	NA
IGHV3OR16-11	0	NA	NA	NA	NA	NA
AC096636.1	0	NA	NA	NA	NA	NA
RN7SKP132	0	NA	NA	NA	NA	NA
TP53TG3GP	0	NA	NA	NA	NA	NA
RARRES2P5	0	NA	NA	NA	NA	NA
AGGF1P8	0	NA	NA	NA	NA	NA
RARRES2P9	0	NA	NA	NA	NA	NA
CLUHP11	0	NA	NA	NA	NA	NA
NAMPTP3	0	NA	NA	NA	NA	NA
RPL36AP55	0	NA	NA	NA	NA	NA
RNU6-452P	0	NA	NA	NA	NA	NA
LINC02673	0	NA	NA	NA	NA	NA
FAM210CP	0	NA	NA	NA	NA	NA
TRIAP1P1	0	NA	NA	NA	NA	NA
MIR29C	0	NA	NA	NA	NA	NA
MIR34C	0	NA	NA	NA	NA	NA
AP001781.2	0	NA	NA	NA	NA	NA
MIR29B2	0	NA	NA	NA	NA	NA
AC104465.1	0	NA	NA	NA	NA	NA
DPH3P1	0	NA	NA	NA	NA	NA
AL096828.4	0	NA	NA	NA	NA	NA
AC092017.2	0	NA	NA	NA	NA	NA
MIR4758	0	NA	NA	NA	NA	NA
PTCHD3P1	0	NA	NA	NA	NA	NA
RNU6-666P	0	NA	NA	NA	NA	NA
AC018659.4	0	NA	NA	NA	NA	NA
RNU6-1067P	0	NA	NA	NA	NA	NA
AL355376.1	0	NA	NA	NA	NA	NA
RNU6-270P	0	NA	NA	NA	NA	NA
VN1R69P	0	NA	NA	NA	NA	NA
SLC25A1P4	0	NA	NA	NA	NA	NA
AC023824.2	0	NA	NA	NA	NA	NA
RNU4ATAC6P	0	NA	NA	NA	NA	NA
AL358612.1	0	NA	NA	NA	NA	NA
AL121845.1	0	NA	NA	NA	NA	NA
ABHD16B	0	NA	NA	NA	NA	NA
MIR941-2	0	NA	NA	NA	NA	NA
RNU6-735P	0	NA	NA	NA	NA	NA
AC090001.2	0	NA	NA	NA	NA	NA
YPEL5P3	0	NA	NA	NA	NA	NA
AC142086.4	0	NA	NA	NA	NA	NA
IGHV1OR16-4	0	NA	NA	NA	NA	NA
MIR1-1	0	NA	NA	NA	NA	NA
MIR133A2	0	NA	NA	NA	NA	NA
MIR4495	0	NA	NA	NA	NA	NA
MIR4303	0	NA	NA	NA	NA	NA
RNU4-41P	0	NA	NA	NA	NA	NA
AC007351.1	0	NA	NA	NA	NA	NA
AC140658.3	0	NA	NA	NA	NA	NA
AC140658.4	0	NA	NA	NA	NA	NA
AC136944.4	0	NA	NA	NA	NA	NA
AC136428.1	0	NA	NA	NA	NA	NA
AC141257.3	0	NA	NA	NA	NA	NA
PIEZO1P1	0	NA	NA	NA	NA	NA
AC141257.4	0	NA	NA	NA	NA	NA
IGHV3OR16-10	0	NA	NA	NA	NA	NA
RNU6-768P	0	NA	NA	NA	NA	NA
MIR3936	0	NA	NA	NA	NA	NA
AC116366.2	0	NA	NA	NA	NA	NA
IGHV3-57	0	NA	NA	NA	NA	NA
IGHVII-53-1	0	NA	NA	NA	NA	NA
FP325313.1	0	NA	NA	NA	NA	NA
FP325313.3	0	NA	NA	NA	NA	NA
C1QL1P1	0	NA	NA	NA	NA	NA
RNU6-172P	0	NA	NA	NA	NA	NA
RNU6-1183P	0	NA	NA	NA	NA	NA
NENFP2	0	NA	NA	NA	NA	NA
AP002963.1	0	NA	NA	NA	NA	NA
RNA5SP350	0	NA	NA	NA	NA	NA
MIR6851	0	NA	NA	NA	NA	NA
IGHV3-65	0	NA	NA	NA	NA	NA
IGHVII-65-1	0	NA	NA	NA	NA	NA
AC142086.3	0	NA	NA	NA	NA	NA
AC138907.3	0	NA	NA	NA	NA	NA
AC138907.6	0	NA	NA	NA	NA	NA
ABHD17AP7	0	NA	NA	NA	NA	NA
AC018659.3	0	NA	NA	NA	NA	NA
AC142086.5	0	NA	NA	NA	NA	NA
MIR34B	0	NA	NA	NA	NA	NA
AL353796.2	0	NA	NA	NA	NA	NA
RNA5SP222	0	NA	NA	NA	NA	NA
AC002465.1	0	NA	NA	NA	NA	NA
ANKRD49P4	0	NA	NA	NA	NA	NA
IGHV1OR16-2	0	NA	NA	NA	NA	NA
AC138907.4	0	NA	NA	NA	NA	NA
IGHV3OR16-16	0	NA	NA	NA	NA	NA
AC140658.5	0	NA	NA	NA	NA	NA
AC145350.4	0	NA	NA	NA	NA	NA
MRPS18BP1	0	NA	NA	NA	NA	NA
AC099563.1	0	NA	NA	NA	NA	NA
AL162291.1	0	NA	NA	NA	NA	NA
AC079953.1	0	NA	NA	NA	NA	NA
RNA5SP366	0	NA	NA	NA	NA	NA
RN7SL176P	0	NA	NA	NA	NA	NA
MIR3652	0	NA	NA	NA	NA	NA
AC135776.3	0	NA	NA	NA	NA	NA
SPO11	0	NA	NA	NA	NA	NA
RNU1-141P	0	NA	NA	NA	NA	NA
TGFB2-OT1	0	NA	NA	NA	NA	NA
AL445423.3	0	NA	NA	NA	NA	NA
MIR7162	0	NA	NA	NA	NA	NA
RPL39P	0	NA	NA	NA	NA	NA
AL358452.1	0	NA	NA	NA	NA	NA
USH2A-AS2	0	NA	NA	NA	NA	NA
AC018558.4	0	NA	NA	NA	NA	NA
RNA5SP76	0	NA	NA	NA	NA	NA
AL355526.1	0	NA	NA	NA	NA	NA
ASS1P12	0	NA	NA	NA	NA	NA
AL157414.2	0	NA	NA	NA	NA	NA
RN7SL241P	0	NA	NA	NA	NA	NA
MIR4325	0	NA	NA	NA	NA	NA
RPL39P39	0	NA	NA	NA	NA	NA
EIF4A2P5	0	NA	NA	NA	NA	NA
AL078612.1	0	NA	NA	NA	NA	NA
MIR6830	0	NA	NA	NA	NA	NA
SNORA36B	0	NA	NA	NA	NA	NA
IGHD3OR15-3A	0	NA	NA	NA	NA	NA
IGHD2OR15-2A	0	NA	NA	NA	NA	NA
AL049692.6	0	NA	NA	NA	NA	NA
AC018558.3	0	NA	NA	NA	NA	NA
MIR3195	0	NA	NA	NA	NA	NA
AC105275.1	0	NA	NA	NA	NA	NA
AL139348.1	0	NA	NA	NA	NA	NA
AL121910.1	0	NA	NA	NA	NA	NA
LINC01718	0	NA	NA	NA	NA	NA
AC104333.1	0	NA	NA	NA	NA	NA
AC135776.5	0	NA	NA	NA	NA	NA
IGHV3-19	0	NA	NA	NA	NA	NA
AL132655.7	0	NA	NA	NA	NA	NA
AL132655.6	0	NA	NA	NA	NA	NA
FP325313.2	0	NA	NA	NA	NA	NA
MRPS16P2	0	NA	NA	NA	NA	NA
LINC02184	0	NA	NA	NA	NA	NA
AC135776.1	0	NA	NA	NA	NA	NA
AC135776.2	0	NA	NA	NA	NA	NA
MIR1257	0	NA	NA	NA	NA	NA
AC138360.1	0	NA	NA	NA	NA	NA
MIR3668	0	NA	NA	NA	NA	NA
CCNYL3	0	NA	NA	NA	NA	NA
DUX4L45	0	NA	NA	NA	NA	NA
DUX4L46	0	NA	NA	NA	NA	NA
DUX4L47	0	NA	NA	NA	NA	NA
RNA5-8SP2	0	NA	NA	NA	NA	NA
MIR296	0	NA	NA	NA	NA	NA
MIR4465	0	NA	NA	NA	NA	NA
AL357084.1	0	NA	NA	NA	NA	NA
AL357080.1	0	NA	NA	NA	NA	NA
AL132655.4	0	NA	NA	NA	NA	NA
AL132655.5	0	NA	NA	NA	NA	NA
RNU5E-5P	0	NA	NA	NA	NA	NA
AL109755.2	0	NA	NA	NA	NA	NA
MRPL42P3	0	NA	NA	NA	NA	NA
IGHVIII-13-1	0	NA	NA	NA	NA	NA
IGHV1-14	0	NA	NA	NA	NA	NA
IGHVII-15-1	0	NA	NA	NA	NA	NA
SLC20A1P2	0	NA	NA	NA	NA	NA
IGHVIII-16-1	0	NA	NA	NA	NA	NA
IGHVII-1-1	0	NA	NA	NA	NA	NA
ADAM6	0	NA	NA	NA	NA	NA
AC004690.1	0	NA	NA	NA	NA	NA
AP001485.1	0	NA	NA	NA	NA	NA
RN7SL275P	0	NA	NA	NA	NA	NA
IGHVIII-5-2	0	NA	NA	NA	NA	NA
IGHVIII-25-1	0	NA	NA	NA	NA	NA
IGHVIII-26-1	0	NA	NA	NA	NA	NA
IGHVII-26-2	0	NA	NA	NA	NA	NA
IGHVII-28-1	0	NA	NA	NA	NA	NA
MIR548A2	0	NA	NA	NA	NA	NA
RNU6-205P	0	NA	NA	NA	NA	NA
AC099785.1	0	NA	NA	NA	NA	NA
MIR3123	0	NA	NA	NA	NA	NA
AC083795.1	0	NA	NA	NA	NA	NA
AC093872.1	0	NA	NA	NA	NA	NA
LINC01438	0	NA	NA	NA	NA	NA
RNU4-55P	0	NA	NA	NA	NA	NA
AC247036.1	0	NA	NA	NA	NA	NA
IGHVII-22-1	0	NA	NA	NA	NA	NA
IGHVIII-22-2	0	NA	NA	NA	NA	NA
USP17L3	0	NA	NA	NA	NA	NA
MIR297	0	NA	NA	NA	NA	NA
RNU6-289P	0	NA	NA	NA	NA	NA
AC007347.2	0	NA	NA	NA	NA	NA
AC126283.2	0	NA	NA	NA	NA	NA
IGHVIII-44	0	NA	NA	NA	NA	NA
AP003181.1	0	NA	NA	NA	NA	NA
TUBB8P6	0	NA	NA	NA	NA	NA
AL360271.2	0	NA	NA	NA	NA	NA
RPL10AP5	0	NA	NA	NA	NA	NA
AL353684.1	0	NA	NA	NA	NA	NA
AL354676.1	0	NA	NA	NA	NA	NA
AL590730.2	0	NA	NA	NA	NA	NA
CCDC34P1	0	NA	NA	NA	NA	NA
TUBB8P3	0	NA	NA	NA	NA	NA
MIR367	0	NA	NA	NA	NA	NA
FAM90A3P	0	NA	NA	NA	NA	NA
FAM90A13P	0	NA	NA	NA	NA	NA
HOMER2P1	0	NA	NA	NA	NA	NA
IGHV3-42	0	NA	NA	NA	NA	NA
IGHVII-43-1	0	NA	NA	NA	NA	NA
RPL12P3	0	NA	NA	NA	NA	NA
AL358176.3	0	NA	NA	NA	NA	NA
RNU5F-8P	0	NA	NA	NA	NA	NA
MIR876	0	NA	NA	NA	NA	NA
MIR873	0	NA	NA	NA	NA	NA
AL356361.3	0	NA	NA	NA	NA	NA
MIR302B	0	NA	NA	NA	NA	NA
OR2AL1P	0	NA	NA	NA	NA	NA
AL606534.2	0	NA	NA	NA	NA	NA
SOCS2P1	0	NA	NA	NA	NA	NA
MIR1825	0	NA	NA	NA	NA	NA
RSL24D1P4	0	NA	NA	NA	NA	NA
IGHV3-6	0	NA	NA	NA	NA	NA
IGHVIII-11-1	0	NA	NA	NA	NA	NA
AF228730.3	0	NA	NA	NA	NA	NA
IGHV3-16	0	NA	NA	NA	NA	NA
RNU6-462P	0	NA	NA	NA	NA	NA
RNU6-607P	0	NA	NA	NA	NA	NA
AC079064.1	0	NA	NA	NA	NA	NA
DYNLL1P6	0	NA	NA	NA	NA	NA
AC118470.1	0	NA	NA	NA	NA	NA
DDX3P3	0	NA	NA	NA	NA	NA
RNU6-384P	0	NA	NA	NA	NA	NA
RNA5SP482	0	NA	NA	NA	NA	NA
AL365204.3	0	NA	NA	NA	NA	NA
LINC01218	0	NA	NA	NA	NA	NA
AC026461.1	0	NA	NA	NA	NA	NA
IGHVIII-5-1	0	NA	NA	NA	NA	NA
LINC02503	0	NA	NA	NA	NA	NA
RN7SL841P	0	NA	NA	NA	NA	NA
RPL31P56	0	NA	NA	NA	NA	NA
AC004069.3	0	NA	NA	NA	NA	NA
MIR499B	0	NA	NA	NA	NA	NA
MT1P3	0	NA	NA	NA	NA	NA
RFKP1	0	NA	NA	NA	NA	NA
GLRXP1	0	NA	NA	NA	NA	NA
AC114811.1	0	NA	NA	NA	NA	NA
BUD31P1	0	NA	NA	NA	NA	NA
SUMO2P2	0	NA	NA	NA	NA	NA
AL445623.1	0	NA	NA	NA	NA	NA
RN7SL156P	0	NA	NA	NA	NA	NA
LINC01746	0	NA	NA	NA	NA	NA
AL117339.1	0	NA	NA	NA	NA	NA
AL133217.1	0	NA	NA	NA	NA	NA
RPL36P4	0	NA	NA	NA	NA	NA
AL109827.1	0	NA	NA	NA	NA	NA
AL356361.1	0	NA	NA	NA	NA	NA
AL118520.1	0	NA	NA	NA	NA	NA
AL590623.1	0	NA	NA	NA	NA	NA
KSR1P1	0	NA	NA	NA	NA	NA
IGKV1OR10-1	0	NA	NA	NA	NA	NA
AL589763.1	0	NA	NA	NA	NA	NA
PABPC1P8	0	NA	NA	NA	NA	NA
AL391099.1	0	NA	NA	NA	NA	NA
FCF1P7	0	NA	NA	NA	NA	NA
RNU6-551P	0	NA	NA	NA	NA	NA
HMGB3P18	0	NA	NA	NA	NA	NA
AL139098.1	0	NA	NA	NA	NA	NA
AL662889.1	0	NA	NA	NA	NA	NA
AKT3-IT1	0	NA	NA	NA	NA	NA
AL354936.1	0	NA	NA	NA	NA	NA
RNA5SP216	0	NA	NA	NA	NA	NA
UBA52P7	0	NA	NA	NA	NA	NA
RN7SL865P	0	NA	NA	NA	NA	NA
AL031650.1	0	NA	NA	NA	NA	NA
DEFB121	0	NA	NA	NA	NA	NA
DEFB115	0	NA	NA	NA	NA	NA
IGHD1-14	0	NA	NA	NA	NA	NA
IGHD6-13	0	NA	NA	NA	NA	NA
IGHD5-12	0	NA	NA	NA	NA	NA
IGHD4-11	0	NA	NA	NA	NA	NA
RNU2-8P	0	NA	NA	NA	NA	NA
MIR3916	0	NA	NA	NA	NA	NA
DKKL1P1	0	NA	NA	NA	NA	NA
RPL31P3	0	NA	NA	NA	NA	NA
HAUS6P2	0	NA	NA	NA	NA	NA
RNA5SP480	0	NA	NA	NA	NA	NA
CFTRP3	0	NA	NA	NA	NA	NA
RNU1-18P	0	NA	NA	NA	NA	NA
AL139098.2	0	NA	NA	NA	NA	NA
MIR4677	0	NA	NA	NA	NA	NA
AL606534.4	0	NA	NA	NA	NA	NA
RN7SL408P	0	NA	NA	NA	NA	NA
RNA5SP218	0	NA	NA	NA	NA	NA
MTCYBP4	0	NA	NA	NA	NA	NA
AL035699.1	0	NA	NA	NA	NA	NA
AL117378.2	0	NA	NA	NA	NA	NA
AC002996.1	0	NA	NA	NA	NA	NA
RNU6-747P	0	NA	NA	NA	NA	NA
AL606534.1	0	NA	NA	NA	NA	NA
AC012157.1	0	NA	NA	NA	NA	NA
OSTF1P1	0	NA	NA	NA	NA	NA
AC078880.1	0	NA	NA	NA	NA	NA
RPL17P37	0	NA	NA	NA	NA	NA
LINC02423	0	NA	NA	NA	NA	NA
LINC02439	0	NA	NA	NA	NA	NA
AL442639.1	0	NA	NA	NA	NA	NA
ACTR6P1	0	NA	NA	NA	NA	NA
RNA5SP374	0	NA	NA	NA	NA	NA
AC087863.1	0	NA	NA	NA	NA	NA
RN7SL148P	0	NA	NA	NA	NA	NA
AL606534.3	0	NA	NA	NA	NA	NA
CICP21	0	NA	NA	NA	NA	NA
FABP7P1	0	NA	NA	NA	NA	NA
AC105391.1	0	NA	NA	NA	NA	NA
AL356299.1	0	NA	NA	NA	NA	NA
RN7SKP216	0	NA	NA	NA	NA	NA
RNU6-102P	0	NA	NA	NA	NA	NA
IGHVIII-2-1	0	NA	NA	NA	NA	NA
AL031601.2	0	NA	NA	NA	NA	NA
RMRPP5	0	NA	NA	NA	NA	NA
FAM71BP1	0	NA	NA	NA	NA	NA
MIR6771	0	NA	NA	NA	NA	NA
MRPS33P3	0	NA	NA	NA	NA	NA
RPF2P2	0	NA	NA	NA	NA	NA
AL031681.2	0	NA	NA	NA	NA	NA
RNU6-1018P	0	NA	NA	NA	NA	NA
AL133229.1	0	NA	NA	NA	NA	NA
AL160408.2	0	NA	NA	NA	NA	NA
RNA5SP484	0	NA	NA	NA	NA	NA
RN7SL184P	0	NA	NA	NA	NA	NA
AC137527.1	0	NA	NA	NA	NA	NA
RN7SKP142	0	NA	NA	NA	NA	NA
C16orf97	0	NA	NA	NA	NA	NA
AC009039.1	0	NA	NA	NA	NA	NA
TTC39CP1	0	NA	NA	NA	NA	NA
AC144522.1	0	NA	NA	NA	NA	NA
MIR1973	0	NA	NA	NA	NA	NA
RNA5S11	0	NA	NA	NA	NA	NA
RNA5S12	0	NA	NA	NA	NA	NA
RNA5S13	0	NA	NA	NA	NA	NA
MIR4497	0	NA	NA	NA	NA	NA
AC010099.1	0	NA	NA	NA	NA	NA
RNU6-847P	0	NA	NA	NA	NA	NA
RNU6-193P	0	NA	NA	NA	NA	NA
AL035078.4	0	NA	NA	NA	NA	NA
AC074085.1	0	NA	NA	NA	NA	NA
AP001823.1	0	NA	NA	NA	NA	NA
AC244452.35	0	NA	NA	NA	NA	NA
PPIAP93	0	NA	NA	NA	NA	NA
RNU4-77P	0	NA	NA	NA	NA	NA
RNA5S8	0	NA	NA	NA	NA	NA
RNA5S9	0	NA	NA	NA	NA	NA
RNA5S10	0	NA	NA	NA	NA	NA
Z98752.3	0	NA	NA	NA	NA	NA
Z98752.1	0	NA	NA	NA	NA	NA
AL133380.1	0	NA	NA	NA	NA	NA
AC009039.2	0	NA	NA	NA	NA	NA
RN7SL240P	0	NA	NA	NA	NA	NA
AL022394.1	0	NA	NA	NA	NA	NA
AL589642.1	0	NA	NA	NA	NA	NA
AL122008.2	0	NA	NA	NA	NA	NA
AC026470.3	0	NA	NA	NA	NA	NA
AC026470.1	0	NA	NA	NA	NA	NA
AC023813.4	0	NA	NA	NA	NA	NA
AC190387.1	0	NA	NA	NA	NA	NA
RN7SL847P	0	NA	NA	NA	NA	NA
LINC01260	0	NA	NA	NA	NA	NA
RAC1P7	0	NA	NA	NA	NA	NA
AL122008.1	0	NA	NA	NA	NA	NA
RNA5S15	0	NA	NA	NA	NA	NA
RNA5S16	0	NA	NA	NA	NA	NA
MIR6760	0	NA	NA	NA	NA	NA
RNU6-639P	0	NA	NA	NA	NA	NA
AL365203.1	0	NA	NA	NA	NA	NA
AL035660.1	0	NA	NA	NA	NA	NA
AL136988.1	0	NA	NA	NA	NA	NA
AC044798.2	0	NA	NA	NA	NA	NA
AC002350.1	0	NA	NA	NA	NA	NA
MTRNR2L13	0	NA	NA	NA	NA	NA
CDRT15P5	0	NA	NA	NA	NA	NA
AL136171.1	0	NA	NA	NA	NA	NA
BX323014.1	0	NA	NA	NA	NA	NA
RNU6-1211P	0	NA	NA	NA	NA	NA
LINC01745	0	NA	NA	NA	NA	NA
RNA5S14	0	NA	NA	NA	NA	NA
MIR6861	0	NA	NA	NA	NA	NA
AL451046.1	0	NA	NA	NA	NA	NA
TAAR7P	0	NA	NA	NA	NA	NA
TAAR2	0	NA	NA	NA	NA	NA
RPS15AP32	0	NA	NA	NA	NA	NA
AC007490.1	0	NA	NA	NA	NA	NA
AL356432.1	0	NA	NA	NA	NA	NA
AL356432.3	0	NA	NA	NA	NA	NA
GLULP5	0	NA	NA	NA	NA	NA
AL356010.1	0	NA	NA	NA	NA	NA
AC007333.2	0	NA	NA	NA	NA	NA
SS18L2P1	0	NA	NA	NA	NA	NA
AC026462.2	0	NA	NA	NA	NA	NA
MRPS17P5	0	NA	NA	NA	NA	NA
PTPRK-AS1	0	NA	NA	NA	NA	NA
AL034349.1	0	NA	NA	NA	NA	NA
RNA5SP281	0	NA	NA	NA	NA	NA
MIR1182	0	NA	NA	NA	NA	NA
AL590396.3	0	NA	NA	NA	NA	NA
MTRNR2L11	0	NA	NA	NA	NA	NA
MTND6P15	0	NA	NA	NA	NA	NA
AL096711.2	0	NA	NA	NA	NA	NA
AC010183.1	0	NA	NA	NA	NA	NA
HAUS8P1	0	NA	NA	NA	NA	NA
LINC02628	0	NA	NA	NA	NA	NA
RNA5S3	0	NA	NA	NA	NA	NA
RNA5S4	0	NA	NA	NA	NA	NA
RNA5S17	0	NA	NA	NA	NA	NA
AL078624.2	0	NA	NA	NA	NA	NA
MTATP6P30	0	NA	NA	NA	NA	NA
MTCO3P30	0	NA	NA	NA	NA	NA
HMGB3P23	0	NA	NA	NA	NA	NA
RNA5SP427	0	NA	NA	NA	NA	NA
IGHVII-30-1	0	NA	NA	NA	NA	NA
IGHV3-30-2	0	NA	NA	NA	NA	NA
DEFB104B	0	NA	NA	NA	NA	NA
MIR7106	0	NA	NA	NA	NA	NA
DEFB105B	0	NA	NA	NA	NA	NA
DEFB107B	0	NA	NA	NA	NA	NA
AC134684.11	0	NA	NA	NA	NA	NA
AL590396.1	0	NA	NA	NA	NA	NA
MTCO1P38	0	NA	NA	NA	NA	NA
RPL5P21	0	NA	NA	NA	NA	NA
IGHV3-25	0	NA	NA	NA	NA	NA
USP17L4	0	NA	NA	NA	NA	NA
DEFB108C	0	NA	NA	NA	NA	NA
RN7SL666P	0	NA	NA	NA	NA	NA
RPL21P66	0	NA	NA	NA	NA	NA
AL451046.2	0	NA	NA	NA	NA	NA
MIR1302-1	0	NA	NA	NA	NA	NA
TGIF2-RAB5IF	0	NA	NA	NA	NA	NA
AL442065.1	0	NA	NA	NA	NA	NA
MTND6P14	0	NA	NA	NA	NA	NA
MTND4LP21	0	NA	NA	NA	NA	NA
MTND3P8	0	NA	NA	NA	NA	NA
KRT18P32	0	NA	NA	NA	NA	NA
AL356432.2	0	NA	NA	NA	NA	NA
LINC02536	0	NA	NA	NA	NA	NA
DEFB103B	0	NA	NA	NA	NA	NA
OR7E125P	0	NA	NA	NA	NA	NA
FAM90A15P	0	NA	NA	NA	NA	NA
LINC00489	0	NA	NA	NA	NA	NA
AL080315.1	0	NA	NA	NA	NA	NA
AL590396.2	0	NA	NA	NA	NA	NA
HOMER2P2	0	NA	NA	NA	NA	NA
SNORA71A	0	NA	NA	NA	NA	NA
OVCA2	0	NA	NA	NA	NA	NA
AC090617.3	0	NA	NA	NA	NA	NA
AP003122.3	0	NA	NA	NA	NA	NA
TRIM64DP	0	NA	NA	NA	NA	NA
AP004833.2	0	NA	NA	NA	NA	NA
AP004833.3	0	NA	NA	NA	NA	NA
SNORA71C	0	NA	NA	NA	NA	NA
SNORA71D	0	NA	NA	NA	NA	NA
SNORA71E	0	NA	NA	NA	NA	NA
RN7SL680P	0	NA	NA	NA	NA	NA
ADAM1A	0	NA	NA	NA	NA	NA
MTCO3P46	0	NA	NA	NA	NA	NA
SNORA60	0	NA	NA	NA	NA	NA
AL359555.3	0	NA	NA	NA	NA	NA
HSPE1P1	0	NA	NA	NA	NA	NA
MTND5P17	0	NA	NA	NA	NA	NA
AL583803.1	0	NA	NA	NA	NA	NA
RPL21P67	0	NA	NA	NA	NA	NA
MIR548H5	0	NA	NA	NA	NA	NA
RBM11P1	0	NA	NA	NA	NA	NA
RPL23AP46	0	NA	NA	NA	NA	NA
LINC00226	0	NA	NA	NA	NA	NA
HNRNPRP2	0	NA	NA	NA	NA	NA
OR2BH1P	0	NA	NA	NA	NA	NA
AC007346.2	0	NA	NA	NA	NA	NA
MTND4P18	0	NA	NA	NA	NA	NA
ENO1P1	0	NA	NA	NA	NA	NA
MIR4683	0	NA	NA	NA	NA	NA
DEFB106B	0	NA	NA	NA	NA	NA
AC089999.1	0	NA	NA	NA	NA	NA
AC032044.2	0	NA	NA	NA	NA	NA
AC032044.1	0	NA	NA	NA	NA	NA
RN7SL105P	0	NA	NA	NA	NA	NA
AC130343.3	0	NA	NA	NA	NA	NA
MIR22	0	NA	NA	NA	NA	NA
OR1D4	0	NA	NA	NA	NA	NA
AC100803.3	0	NA	NA	NA	NA	NA
AC130343.1	0	NA	NA	NA	NA	NA
AL591004.1	0	NA	NA	NA	NA	NA
RN7SL714P	0	NA	NA	NA	NA	NA
AL132719.1	0	NA	NA	NA	NA	NA
AL132796.1	0	NA	NA	NA	NA	NA
CKS1BP5	0	NA	NA	NA	NA	NA
LINC02304	0	NA	NA	NA	NA	NA
AC090617.10	0	NA	NA	NA	NA	NA
RNU7-74P	0	NA	NA	NA	NA	NA
NXT1P1	0	NA	NA	NA	NA	NA
CDKN2AIPNLP3	0	NA	NA	NA	NA	NA
AZU1P1	0	NA	NA	NA	NA	NA
AC013268.5	0	NA	NA	NA	NA	NA
FREM2-AS1	0	NA	NA	NA	NA	NA
SLC25A51P1	0	NA	NA	NA	NA	NA
ADH5P4	0	NA	NA	NA	NA	NA
RNU7-66P	0	NA	NA	NA	NA	NA
AP004833.1	0	NA	NA	NA	NA	NA
MIR30A	0	NA	NA	NA	NA	NA
RNU6-56P	0	NA	NA	NA	NA	NA
AC148477.5	0	NA	NA	NA	NA	NA
MIR5006	0	NA	NA	NA	NA	NA
AC016994.1	0	NA	NA	NA	NA	NA
RN7SKP2	0	NA	NA	NA	NA	NA
MIR621	0	NA	NA	NA	NA	NA
AC083841.3	0	NA	NA	NA	NA	NA
AC138696.1	0	NA	NA	NA	NA	NA
SMIM12P1	0	NA	NA	NA	NA	NA
MIR4266	0	NA	NA	NA	NA	NA
MIR4299	0	NA	NA	NA	NA	NA
AC113191.1	0	NA	NA	NA	NA	NA
VN1R46P	0	NA	NA	NA	NA	NA
RNU6ATAC33P	0	NA	NA	NA	NA	NA
AP003122.4	0	NA	NA	NA	NA	NA
AC011500.1	0	NA	NA	NA	NA	NA
RPS29P24	0	NA	NA	NA	NA	NA
AC005789.1	0	NA	NA	NA	NA	NA
AC013268.2	0	NA	NA	NA	NA	NA
MIR4267	0	NA	NA	NA	NA	NA
AC011479.1	0	NA	NA	NA	NA	NA
AC011479.4	0	NA	NA	NA	NA	NA
C19orf33	0	NA	NA	NA	NA	NA
GPAA1P1	0	NA	NA	NA	NA	NA
AC067969.2	0	NA	NA	NA	NA	NA
AC008982.1	0	NA	NA	NA	NA	NA
RNA5SP26	0	NA	NA	NA	NA	NA
RPL29P28	0	NA	NA	NA	NA	NA
EIF3EP1	0	NA	NA	NA	NA	NA
AP003122.6	0	NA	NA	NA	NA	NA
AL513185.3	0	NA	NA	NA	NA	NA
AC131935.1	0	NA	NA	NA	NA	NA
AC114774.1	0	NA	NA	NA	NA	NA
AC022616.8	0	NA	NA	NA	NA	NA
RNU1-49P	0	NA	NA	NA	NA	NA
AC022616.3	0	NA	NA	NA	NA	NA
AC005040.1	0	NA	NA	NA	NA	NA
RPS21P2	0	NA	NA	NA	NA	NA
MIR5196	0	NA	NA	NA	NA	NA
AC002511.3	0	NA	NA	NA	NA	NA
AC073409.1	0	NA	NA	NA	NA	NA
ELOAP1	0	NA	NA	NA	NA	NA
AC064859.1	0	NA	NA	NA	NA	NA
MTRNR2L9	0	NA	NA	NA	NA	NA
DHFRP5	0	NA	NA	NA	NA	NA
AL355375.2	0	NA	NA	NA	NA	NA
PEBP1P1	0	NA	NA	NA	NA	NA
AC062020.1	0	NA	NA	NA	NA	NA
AC093689.1	0	NA	NA	NA	NA	NA
AC005696.2	0	NA	NA	NA	NA	NA
MIR1253	0	NA	NA	NA	NA	NA
hsa-mir-1253	0	NA	NA	NA	NA	NA
OR1E3	0	NA	NA	NA	NA	NA
AC020589.1	0	NA	NA	NA	NA	NA
AC073409.2	0	NA	NA	NA	NA	NA
AC018866.1	0	NA	NA	NA	NA	NA
AC046195.2	0	NA	NA	NA	NA	NA
AC027541.1	0	NA	NA	NA	NA	NA
AC100807.1	0	NA	NA	NA	NA	NA
AC100807.2	0	NA	NA	NA	NA	NA
RNU6-573P	0	NA	NA	NA	NA	NA
AC093606.1	0	NA	NA	NA	NA	NA
MIR4485	0	NA	NA	NA	NA	NA
SNORD97	0	NA	NA	NA	NA	NA
AC111188.2	0	NA	NA	NA	NA	NA
AC022616.2	0	NA	NA	NA	NA	NA
AC022616.4	0	NA	NA	NA	NA	NA
RNU6-104P	0	NA	NA	NA	NA	NA
MALLP1	0	NA	NA	NA	NA	NA
SEPHS1P7	0	NA	NA	NA	NA	NA
AC009365.1	0	NA	NA	NA	NA	NA
SNORA31B	0	NA	NA	NA	NA	NA
MIR548U	0	NA	NA	NA	NA	NA
AC108938.1	0	NA	NA	NA	NA	NA
AD001527.2	0	NA	NA	NA	NA	NA
MIR1302-3	0	NA	NA	NA	NA	NA
MIR5591	0	NA	NA	NA	NA	NA
RN7SKP108	0	NA	NA	NA	NA	NA
MTND1P35	0	NA	NA	NA	NA	NA
TRIM49D1	0	NA	NA	NA	NA	NA
TRIM49D2	0	NA	NA	NA	NA	NA
POLR2DP1	0	NA	NA	NA	NA	NA
RNU6-1180P	0	NA	NA	NA	NA	NA
RNU6-887P	0	NA	NA	NA	NA	NA
AC002116.1	0	NA	NA	NA	NA	NA
MIR4435-2	0	NA	NA	NA	NA	NA
AC100803.1	0	NA	NA	NA	NA	NA
HNRNPA1P38	0	NA	NA	NA	NA	NA
MIR1302-7	0	NA	NA	NA	NA	NA
RNU6-1023P	0	NA	NA	NA	NA	NA
MIR6133	0	NA	NA	NA	NA	NA
AP005435.4	0	NA	NA	NA	NA	NA
AP005435.2	0	NA	NA	NA	NA	NA
AP005435.3	0	NA	NA	NA	NA	NA
KRASP1	0	NA	NA	NA	NA	NA
AC104417.1	0	NA	NA	NA	NA	NA
RNU6-1135P	0	NA	NA	NA	NA	NA
RNU2-41P	0	NA	NA	NA	NA	NA
AC062016.2	0	NA	NA	NA	NA	NA
MTCO1P43	0	NA	NA	NA	NA	NA
AC090093.1	0	NA	NA	NA	NA	NA
AC104417.2	0	NA	NA	NA	NA	NA
MIR4449	0	NA	NA	NA	NA	NA
AC104066.4	0	NA	NA	NA	NA	NA
SNORA26	0	NA	NA	NA	NA	NA
RPS29P25	0	NA	NA	NA	NA	NA
AC092143.1	0	NA	NA	NA	NA	NA
SNORD68	0	NA	NA	NA	NA	NA
AC159540.1	0	NA	NA	NA	NA	NA
IGKV1OR2-9	0	NA	NA	NA	NA	NA
AL512427.2	0	NA	NA	NA	NA	NA
AL606923.1	0	NA	NA	NA	NA	NA
AC108043.1	0	NA	NA	NA	NA	NA
RNU6-931P	0	NA	NA	NA	NA	NA
RN7SKP199	0	NA	NA	NA	NA	NA
AC104072.1	0	NA	NA	NA	NA	NA
RNU6-412P	0	NA	NA	NA	NA	NA
AC119751.7	0	NA	NA	NA	NA	NA
FABP3P2	0	NA	NA	NA	NA	NA
RNU6-280P	0	NA	NA	NA	NA	NA
AD000671.2	0	NA	NA	NA	NA	NA
AD000671.1	0	NA	NA	NA	NA	NA
AC002398.2	0	NA	NA	NA	NA	NA
MTCYBP39	0	NA	NA	NA	NA	NA
AC112229.4	0	NA	NA	NA	NA	NA
AC112229.2	0	NA	NA	NA	NA	NA
AL137786.3	0	NA	NA	NA	NA	NA
AL049833.4	0	NA	NA	NA	NA	NA
AC091959.1	0	NA	NA	NA	NA	NA
AC011396.1	0	NA	NA	NA	NA	NA
AC087498.1	0	NA	NA	NA	NA	NA
AL512427.1	0	NA	NA	NA	NA	NA
LINC02549	0	NA	NA	NA	NA	NA
MIR3654	0	NA	NA	NA	NA	NA
RNU6-195P	0	NA	NA	NA	NA	NA
UBTFL5	0	NA	NA	NA	NA	NA
AC133104.2	0	NA	NA	NA	NA	NA
TMED10P1	0	NA	NA	NA	NA	NA
AF235103.2	0	NA	NA	NA	NA	NA
MIR1302-9	0	NA	NA	NA	NA	NA
AC233992.1	0	NA	NA	NA	NA	NA
AC011497.1	0	NA	NA	NA	NA	NA
DNAJC19P3	0	NA	NA	NA	NA	NA
AC243960.5	0	NA	NA	NA	NA	NA
AC243960.4	0	NA	NA	NA	NA	NA
MTCO3P42	0	NA	NA	NA	NA	NA
SNX18P24	0	NA	NA	NA	NA	NA
AC009113.2	0	NA	NA	NA	NA	NA
AC018892.1	0	NA	NA	NA	NA	NA
AC108467.1	0	NA	NA	NA	NA	NA
AL160394.1	0	NA	NA	NA	NA	NA
CCDC169-SOHLH2	0	NA	NA	NA	NA	NA
TOMM22P3	0	NA	NA	NA	NA	NA
NANOGNBP1	0	NA	NA	NA	NA	NA
LINC01868	0	NA	NA	NA	NA	NA
THAP12P9	0	NA	NA	NA	NA	NA
MIA-RAB4B	0	NA	NA	NA	NA	NA
RAB4B-EGLN2	0	NA	NA	NA	NA	NA
IGKV2OR2-10	0	NA	NA	NA	NA	NA
AC009237.4	0	NA	NA	NA	NA	NA
AC009237.7	0	NA	NA	NA	NA	NA
AC009237.13	0	NA	NA	NA	NA	NA
AC104066.2	0	NA	NA	NA	NA	NA
AL136164.2	0	NA	NA	NA	NA	NA
AC243967.1	0	NA	NA	NA	NA	NA
AC010616.1	0	NA	NA	NA	NA	NA
L34079.3	0	NA	NA	NA	NA	NA
MIR937	0	NA	NA	NA	NA	NA
MIR6845	0	NA	NA	NA	NA	NA
LRRC24	0	NA	NA	NA	NA	NA
AC009237.10	0	NA	NA	NA	NA	NA
AC009237.2	0	NA	NA	NA	NA	NA
AC006486.1	0	NA	NA	NA	NA	NA
MIR8077	0	NA	NA	NA	NA	NA
MTND2P15	0	NA	NA	NA	NA	NA
MTND1P20	0	NA	NA	NA	NA	NA
RPL5P26	0	NA	NA	NA	NA	NA
MIR6848	0	NA	NA	NA	NA	NA
AC233992.2	0	NA	NA	NA	NA	NA
AC009238.3	0	NA	NA	NA	NA	NA
CEACAMP9	0	NA	NA	NA	NA	NA
L34079.1	0	NA	NA	NA	NA	NA
AL110504.1	0	NA	NA	NA	NA	NA
SNORD114-5	0	NA	NA	NA	NA	NA
AL132709.1	0	NA	NA	NA	NA	NA
AC119751.8	0	NA	NA	NA	NA	NA
AC079395.2	0	NA	NA	NA	NA	NA
MTATP6P23	0	NA	NA	NA	NA	NA
MTCO2P23	0	NA	NA	NA	NA	NA
MTCO1P23	0	NA	NA	NA	NA	NA
AC009237.11	0	NA	NA	NA	NA	NA
AC119751.2	0	NA	NA	NA	NA	NA
AC079395.3	0	NA	NA	NA	NA	NA
AC058822.1	0	NA	NA	NA	NA	NA
MIR5189	0	NA	NA	NA	NA	NA
AC138028.3	0	NA	NA	NA	NA	NA
MIR6764	0	NA	NA	NA	NA	NA
RNA5SP196	0	NA	NA	NA	NA	NA
RPS29P26	0	NA	NA	NA	NA	NA
LGALS13	0	NA	NA	NA	NA	NA
AC005176.2	0	NA	NA	NA	NA	NA
RPS29P30	0	NA	NA	NA	NA	NA
MIR3183	0	NA	NA	NA	NA	NA
RPS29P27	0	NA	NA	NA	NA	NA
RN7SL624P	0	NA	NA	NA	NA	NA
AC006435.3	0	NA	NA	NA	NA	NA
AC105219.2	0	NA	NA	NA	NA	NA
AC105219.1	0	NA	NA	NA	NA	NA
RN7SKP175	0	NA	NA	NA	NA	NA
RPL23AP27	0	NA	NA	NA	NA	NA
AC010881.1	0	NA	NA	NA	NA	NA
CRLF3P1	0	NA	NA	NA	NA	NA
MIR30C2	0	NA	NA	NA	NA	NA
MIR7112	0	NA	NA	NA	NA	NA
RNU6-220P	0	NA	NA	NA	NA	NA
AC067930.3	0	NA	NA	NA	NA	NA
AC019176.2	0	NA	NA	NA	NA	NA
AP003068.1	0	NA	NA	NA	NA	NA
AP003068.3	0	NA	NA	NA	NA	NA
CDH23-AS1	0	NA	NA	NA	NA	NA
DDIT4-AS1	0	NA	NA	NA	NA	NA
AC108002.1	0	NA	NA	NA	NA	NA
AC133104.1	0	NA	NA	NA	NA	NA
AC096586.1	0	NA	NA	NA	NA	NA
RN7SKP82	0	NA	NA	NA	NA	NA
MIR6751	0	NA	NA	NA	NA	NA
MIR6879	0	NA	NA	NA	NA	NA
MIR2392	0	NA	NA	NA	NA	NA
AL117190.3	0	NA	NA	NA	NA	NA
AL117190.7	0	NA	NA	NA	NA	NA
AL137247.2	0	NA	NA	NA	NA	NA
BECN1P2	0	NA	NA	NA	NA	NA
AC009237.17	0	NA	NA	NA	NA	NA
RPS26P40	0	NA	NA	NA	NA	NA
AC008537.1	0	NA	NA	NA	NA	NA
AC008962.1	0	NA	NA	NA	NA	NA
IGKV2OR2-7D	0	NA	NA	NA	NA	NA
IGKV3OR2-5	0	NA	NA	NA	NA	NA
MIR4664	0	NA	NA	NA	NA	NA
RN7SL210P	0	NA	NA	NA	NA	NA
DNAJC19P2	0	NA	NA	NA	NA	NA
IGKV1OR2-3	0	NA	NA	NA	NA	NA
AL161719.1	0	NA	NA	NA	NA	NA
VDAC1P12	0	NA	NA	NA	NA	NA
EEF1DP3	0	NA	NA	NA	NA	NA
AL137247.1	0	NA	NA	NA	NA	NA
GRXCR1	0	NA	NA	NA	NA	NA
AC098590.2	0	NA	NA	NA	NA	NA
AC067930.4	0	NA	NA	NA	NA	NA
AC067930.5	0	NA	NA	NA	NA	NA
AC067930.1	0	NA	NA	NA	NA	NA
AC006486.3	0	NA	NA	NA	NA	NA
SLC2AXP1	0	NA	NA	NA	NA	NA
AC009237.12	0	NA	NA	NA	NA	NA
AC006435.1	0	NA	NA	NA	NA	NA
AC006133.1	0	NA	NA	NA	NA	NA
SDR42E1P5	0	NA	NA	NA	NA	NA
MIR6846	0	NA	NA	NA	NA	NA
MIR6847	0	NA	NA	NA	NA	NA
AL117190.2	0	NA	NA	NA	NA	NA
AC005515.1	0	NA	NA	NA	NA	NA
AC013727.2	0	NA	NA	NA	NA	NA
AL137060.4	0	NA	NA	NA	NA	NA
AL137060.2	0	NA	NA	NA	NA	NA
AL137060.8	0	NA	NA	NA	NA	NA
MIR133B	0	NA	NA	NA	NA	NA
SLC25A20P1	0	NA	NA	NA	NA	NA
AL109918.2	0	NA	NA	NA	NA	NA
AL360175.1	0	NA	NA	NA	NA	NA
RNA5-8SP4	0	NA	NA	NA	NA	NA
MIR497	0	NA	NA	NA	NA	NA
RPS21P4	0	NA	NA	NA	NA	NA
RNU6-420P	0	NA	NA	NA	NA	NA
AC091736.1	0	NA	NA	NA	NA	NA
IMPDH1P5	0	NA	NA	NA	NA	NA
AL450306.1	0	NA	NA	NA	NA	NA
RN7SL284P	0	NA	NA	NA	NA	NA
AC097499.1	0	NA	NA	NA	NA	NA
IGKV1OR2-11	0	NA	NA	NA	NA	NA
AC012493.1	0	NA	NA	NA	NA	NA
RPS6P3	0	NA	NA	NA	NA	NA
PRCPP1	0	NA	NA	NA	NA	NA
AC093894.1	0	NA	NA	NA	NA	NA
AC005614.2	0	NA	NA	NA	NA	NA
AC013402.2	0	NA	NA	NA	NA	NA
MIR195	0	NA	NA	NA	NA	NA
IGKV1OR2-6	0	NA	NA	NA	NA	NA
IGKV2OR2-7	0	NA	NA	NA	NA	NA
IGKV2OR2-8	0	NA	NA	NA	NA	NA
AC013727.3	0	NA	NA	NA	NA	NA
AC013727.1	0	NA	NA	NA	NA	NA
AC011462.1	0	NA	NA	NA	NA	NA
AC011462.2	0	NA	NA	NA	NA	NA
AC243960.10	0	NA	NA	NA	NA	NA
RNU6-1266P	0	NA	NA	NA	NA	NA
RN7SL320P	0	NA	NA	NA	NA	NA
MIR4703	0	NA	NA	NA	NA	NA
RNY1P6	0	NA	NA	NA	NA	NA
AC010511.1	0	NA	NA	NA	NA	NA
AC112786.2	0	NA	NA	NA	NA	NA
SMIM39	0	NA	NA	NA	NA	NA
MTND1P26	0	NA	NA	NA	NA	NA
AC004706.2	0	NA	NA	NA	NA	NA
RPL23AP73	0	NA	NA	NA	NA	NA
AC040977.2	0	NA	NA	NA	NA	NA
AC006499.5	0	NA	NA	NA	NA	NA
RNU6-1258P	0	NA	NA	NA	NA	NA
AC006296.1	0	NA	NA	NA	NA	NA
AC073539.1	0	NA	NA	NA	NA	NA
AC105213.1	0	NA	NA	NA	NA	NA
MTDHP5	0	NA	NA	NA	NA	NA
VN1R85P	0	NA	NA	NA	NA	NA
AC073539.14	0	NA	NA	NA	NA	NA
AC006160.2	0	NA	NA	NA	NA	NA
AC073539.3	0	NA	NA	NA	NA	NA
BNIP3P31	0	NA	NA	NA	NA	NA
AC123912.6	0	NA	NA	NA	NA	NA
MIR4520-2	0	NA	NA	NA	NA	NA
AC112786.1	0	NA	NA	NA	NA	NA
RNU6-943P	0	NA	NA	NA	NA	NA
CCNYL6	0	NA	NA	NA	NA	NA
AC092364.1	0	NA	NA	NA	NA	NA
BRI3BPP1	0	NA	NA	NA	NA	NA
ZNF92P2	0	NA	NA	NA	NA	NA
EDDM3CP	0	NA	NA	NA	NA	NA
AC073539.2	0	NA	NA	NA	NA	NA
RNA5-8SP5	0	NA	NA	NA	NA	NA
RNU6-175P	0	NA	NA	NA	NA	NA
RN7SKP103	0	NA	NA	NA	NA	NA
AJ239322.2	0	NA	NA	NA	NA	NA
AL157858.2	0	NA	NA	NA	NA	NA
AL132642.2	0	NA	NA	NA	NA	NA
AC011467.4	0	NA	NA	NA	NA	NA
KRT18P40	0	NA	NA	NA	NA	NA
RNU6-1132P	0	NA	NA	NA	NA	NA
RN7SL860P	0	NA	NA	NA	NA	NA
AC011467.3	0	NA	NA	NA	NA	NA
ZYXP1	0	NA	NA	NA	NA	NA
RAD54L2P1	0	NA	NA	NA	NA	NA
TOMM40P4	0	NA	NA	NA	NA	NA
AC022145.1	0	NA	NA	NA	NA	NA
AC022145.2	0	NA	NA	NA	NA	NA
AL158050.2	0	NA	NA	NA	NA	NA
RN7SK	0	NA	NA	NA	NA	NA
AC073869.2	0	NA	NA	NA	NA	NA
MIR4784	0	NA	NA	NA	NA	NA
NBEAP2	0	NA	NA	NA	NA	NA
VN1R92P	0	NA	NA	NA	NA	NA
AC098826.3	0	NA	NA	NA	NA	NA
AC098826.1	0	NA	NA	NA	NA	NA
AL031178.1	0	NA	NA	NA	NA	NA
AL031178.2	0	NA	NA	NA	NA	NA
RN7SL244P	0	NA	NA	NA	NA	NA
RNU6-464P	0	NA	NA	NA	NA	NA
AL121969.1	0	NA	NA	NA	NA	NA
AC092329.3	0	NA	NA	NA	NA	NA
AC092329.1	0	NA	NA	NA	NA	NA
AC079466.2	0	NA	NA	NA	NA	NA
AC092156.1	0	NA	NA	NA	NA	NA
MIR7157	0	NA	NA	NA	NA	NA
AC008739.6	0	NA	NA	NA	NA	NA
AC078851.1	0	NA	NA	NA	NA	NA
RN7SL283P	0	NA	NA	NA	NA	NA
MTATP6P5	0	NA	NA	NA	NA	NA
UBE2V1P14	0	NA	NA	NA	NA	NA
MTCYBP11	0	NA	NA	NA	NA	NA
DEFB113	0	NA	NA	NA	NA	NA
AL391538.1	0	NA	NA	NA	NA	NA
MTCO1P44	0	NA	NA	NA	NA	NA
AC011447.1	0	NA	NA	NA	NA	NA
AL356095.3	0	NA	NA	NA	NA	NA
AL356095.2	0	NA	NA	NA	NA	NA
AC006539.1	0	NA	NA	NA	NA	NA
MTND4LP12	0	NA	NA	NA	NA	NA
AL022099.1	0	NA	NA	NA	NA	NA
AL589994.2	0	NA	NA	NA	NA	NA
FO393413.1	0	NA	NA	NA	NA	NA
RNU7-65P	0	NA	NA	NA	NA	NA
UTP14C	0	NA	NA	NA	NA	NA
VN1R81P	0	NA	NA	NA	NA	NA
VN1R82P	0	NA	NA	NA	NA	NA
DEFB114	0	NA	NA	NA	NA	NA
RN7SKP286	0	NA	NA	NA	NA	NA
AL158066.1	0	NA	NA	NA	NA	NA
THSD1P1	0	NA	NA	NA	NA	NA
AL158066.2	0	NA	NA	NA	NA	NA
AC010615.4	0	NA	NA	NA	NA	NA
AC016909.1	0	NA	NA	NA	NA	NA
AHCYP4	0	NA	NA	NA	NA	NA
VN1R84P	0	NA	NA	NA	NA	NA
AL137060.9	0	NA	NA	NA	NA	NA
SNORD10	0	NA	NA	NA	NA	NA
AC006499.2	0	NA	NA	NA	NA	NA
AC026954.2	0	NA	NA	NA	NA	NA
AC026954.3	0	NA	NA	NA	NA	NA
AC113189.12	0	NA	NA	NA	NA	NA
AC131025.2	0	NA	NA	NA	NA	NA
MIR143	0	NA	NA	NA	NA	NA
MIR16-1	0	NA	NA	NA	NA	NA
MIR15A	0	NA	NA	NA	NA	NA
AC090821.1	0	NA	NA	NA	NA	NA
RNU6-1179P	0	NA	NA	NA	NA	NA
AL162377.3	0	NA	NA	NA	NA	NA
AL137060.5	0	NA	NA	NA	NA	NA
AL137060.6	0	NA	NA	NA	NA	NA
MTDHP4	0	NA	NA	NA	NA	NA
AL110118.1	0	NA	NA	NA	NA	NA
AL132838.1	0	NA	NA	NA	NA	NA
AL132838.2	0	NA	NA	NA	NA	NA
AL137060.1	0	NA	NA	NA	NA	NA
RPL34P26	0	NA	NA	NA	NA	NA
PRELID3BP2	0	NA	NA	NA	NA	NA
DEFB110	0	NA	NA	NA	NA	NA
AL137060.7	0	NA	NA	NA	NA	NA
MTND6P11	0	NA	NA	NA	NA	NA
AC010329.2	0	NA	NA	NA	NA	NA
VN1R79P	0	NA	NA	NA	NA	NA
BNIP3P24	0	NA	NA	NA	NA	NA
RPL9P13	0	NA	NA	NA	NA	NA
MIR4506	0	NA	NA	NA	NA	NA
CYB5AP3	0	NA	NA	NA	NA	NA
TMEM251	0	NA	NA	NA	NA	NA
AL138963.3	0	NA	NA	NA	NA	NA
RNA5SP27	0	NA	NA	NA	NA	NA
MIR5691	0	NA	NA	NA	NA	NA
MIR4275	0	NA	NA	NA	NA	NA
AC004771.3	0	NA	NA	NA	NA	NA
IGBP1P5	0	NA	NA	NA	NA	NA
AC010997.5	0	NA	NA	NA	NA	NA
RNU6-395P	0	NA	NA	NA	NA	NA
AC020907.6	0	NA	NA	NA	NA	NA
FKBP1AP3	0	NA	NA	NA	NA	NA
RPL31P33	0	NA	NA	NA	NA	NA
RPL39P25	0	NA	NA	NA	NA	NA
AC022400.8	0	NA	NA	NA	NA	NA
ZSWIM8-AS1	0	NA	NA	NA	NA	NA
AC022400.5	0	NA	NA	NA	NA	NA
RN7SL288P	0	NA	NA	NA	NA	NA
ITPK1-AS1	0	NA	NA	NA	NA	NA
AC113189.4	0	NA	NA	NA	NA	NA
RPS4XP23	0	NA	NA	NA	NA	NA
CHCHD2P3	0	NA	NA	NA	NA	NA
AC092073.1	0	NA	NA	NA	NA	NA
SCGB2B3P	0	NA	NA	NA	NA	NA
SFT2D3	0	NA	NA	NA	NA	NA
AC008555.5	0	NA	NA	NA	NA	NA
AC113189.1	0	NA	NA	NA	NA	NA
RN7SKP141	0	NA	NA	NA	NA	NA
TNFSF12-TNFSF13	0	NA	NA	NA	NA	NA
SNORA48	0	NA	NA	NA	NA	NA
AL122023.1	0	NA	NA	NA	NA	NA
COX8C	0	NA	NA	NA	NA	NA
AC011374.2	0	NA	NA	NA	NA	NA
AC008453.1	0	NA	NA	NA	NA	NA
AC093913.1	0	NA	NA	NA	NA	NA
MTND5P22	0	NA	NA	NA	NA	NA
MIR6887	0	NA	NA	NA	NA	NA
AC020907.2	0	NA	NA	NA	NA	NA
AC097510.1	0	NA	NA	NA	NA	NA
RPS3AP17	0	NA	NA	NA	NA	NA
AC106868.1	0	NA	NA	NA	NA	NA
MTND1P7	0	NA	NA	NA	NA	NA
MIR8079	0	NA	NA	NA	NA	NA
AL138960.2	0	NA	NA	NA	NA	NA
RN7SKP3	0	NA	NA	NA	NA	NA
RNU6-656P	0	NA	NA	NA	NA	NA
LINC02364	0	NA	NA	NA	NA	NA
AC068944.2	0	NA	NA	NA	NA	NA
AC109349.1	0	NA	NA	NA	NA	NA
AC092593.2	0	NA	NA	NA	NA	NA
AC011525.2	0	NA	NA	NA	NA	NA
RNU6-967P	0	NA	NA	NA	NA	NA
LINC01782	0	NA	NA	NA	NA	NA
AC011518.1	0	NA	NA	NA	NA	NA
HMGA1P5	0	NA	NA	NA	NA	NA
AC013474.2	0	NA	NA	NA	NA	NA
RNU6-675P	0	NA	NA	NA	NA	NA
RNU6-819P	0	NA	NA	NA	NA	NA
RPS26P19	0	NA	NA	NA	NA	NA
RNU6-68P	0	NA	NA	NA	NA	NA
PPP1R2P4	0	NA	NA	NA	NA	NA
AC120036.5	0	NA	NA	NA	NA	NA
RNU7-182P	0	NA	NA	NA	NA	NA
RNA5SP472	0	NA	NA	NA	NA	NA
AC079776.4	0	NA	NA	NA	NA	NA
AC079776.2	0	NA	NA	NA	NA	NA
AP000944.2	0	NA	NA	NA	NA	NA
MIR612	0	NA	NA	NA	NA	NA
AL133467.6	0	NA	NA	NA	NA	NA
AC073869.5	0	NA	NA	NA	NA	NA
MTCYBP8	0	NA	NA	NA	NA	NA
TEKT4P3	0	NA	NA	NA	NA	NA
AC132479.1	0	NA	NA	NA	NA	NA
AP000769.5	0	NA	NA	NA	NA	NA
RN7SL791P	0	NA	NA	NA	NA	NA
PPP2R2B-IT1	0	NA	NA	NA	NA	NA
AC011352.2	0	NA	NA	NA	NA	NA
EEF1GP2	0	NA	NA	NA	NA	NA
AL049839.1	0	NA	NA	NA	NA	NA
PPIAP65	0	NA	NA	NA	NA	NA
AC012363.1	0	NA	NA	NA	NA	NA
AC011092.1	0	NA	NA	NA	NA	NA
NAMPTP2	0	NA	NA	NA	NA	NA
DEFA11P	0	NA	NA	NA	NA	NA
AC093878.1	0	NA	NA	NA	NA	NA
AC097535.1	0	NA	NA	NA	NA	NA
AL021368.4	0	NA	NA	NA	NA	NA
SCARNA13	0	NA	NA	NA	NA	NA
AL133467.5	0	NA	NA	NA	NA	NA
AL356017.1	0	NA	NA	NA	NA	NA
RNA5SP102	0	NA	NA	NA	NA	NA
RNU6-259P	0	NA	NA	NA	NA	NA
RN7SKP102	0	NA	NA	NA	NA	NA
AC122179.1	0	NA	NA	NA	NA	NA
MTND6P20	0	NA	NA	NA	NA	NA
AL356131.1	0	NA	NA	NA	NA	NA
AL121612.1	0	NA	NA	NA	NA	NA
AL390254.1	0	NA	NA	NA	NA	NA
AC096576.2	0	NA	NA	NA	NA	NA
KCNIP4-IT1	0	NA	NA	NA	NA	NA
AC091053.1	0	NA	NA	NA	NA	NA
AC021451.1	0	NA	NA	NA	NA	NA
TRIM60P15	0	NA	NA	NA	NA	NA
AC021451.2	0	NA	NA	NA	NA	NA
RN7SKP159	0	NA	NA	NA	NA	NA
AP000944.4	0	NA	NA	NA	NA	NA
OR10A6	0	NA	NA	NA	NA	NA
OR10A3	0	NA	NA	NA	NA	NA
SNORA3A	0	NA	NA	NA	NA	NA
RFPL4AP7	0	NA	NA	NA	NA	NA
AC090155.2	0	NA	NA	NA	NA	NA
AP000944.3	0	NA	NA	NA	NA	NA
AL137190.1	0	NA	NA	NA	NA	NA
AL355102.2	0	NA	NA	NA	NA	NA
MIR584	0	NA	NA	NA	NA	NA
LINC00293	0	NA	NA	NA	NA	NA
MTND2P38	0	NA	NA	NA	NA	NA
AC096576.3	0	NA	NA	NA	NA	NA
MTND4P21	0	NA	NA	NA	NA	NA
AC073869.4	0	NA	NA	NA	NA	NA
MTND3P18	0	NA	NA	NA	NA	NA
MTCO3P18	0	NA	NA	NA	NA	NA
AP000769.3	0	NA	NA	NA	NA	NA
RN7SL101P	0	NA	NA	NA	NA	NA
AC096576.1	0	NA	NA	NA	NA	NA
MIR4690	0	NA	NA	NA	NA	NA
AF067845.2	0	NA	NA	NA	NA	NA
AF067845.1	0	NA	NA	NA	NA	NA
AF067845.5	0	NA	NA	NA	NA	NA
RNU6-732P	0	NA	NA	NA	NA	NA
AP000676.1	0	NA	NA	NA	NA	NA
RNY4P30	0	NA	NA	NA	NA	NA
RN7SL518P	0	NA	NA	NA	NA	NA
MTATP6P7	0	NA	NA	NA	NA	NA
MIR30D	0	NA	NA	NA	NA	NA
AC008738.7	0	NA	NA	NA	NA	NA
AC008738.3	0	NA	NA	NA	NA	NA
AC008738.5	0	NA	NA	NA	NA	NA
RNA5SP157	0	NA	NA	NA	NA	NA
RPL10P10	0	NA	NA	NA	NA	NA
AP000769.6	0	NA	NA	NA	NA	NA
MTND4P27	0	NA	NA	NA	NA	NA
MTND6P8	0	NA	NA	NA	NA	NA
RNU6-1264P	0	NA	NA	NA	NA	NA
BTF3P14	0	NA	NA	NA	NA	NA
AP000676.2	0	NA	NA	NA	NA	NA
AC068137.1	0	NA	NA	NA	NA	NA
AP000769.2	0	NA	NA	NA	NA	NA
MTCO1P7	0	NA	NA	NA	NA	NA
RN7SL340P	0	NA	NA	NA	NA	NA
AC011474.3	0	NA	NA	NA	NA	NA
AC087292.1	0	NA	NA	NA	NA	NA
RN7SL774P	0	NA	NA	NA	NA	NA
AC091153.4	0	NA	NA	NA	NA	NA
AL049555.1	0	NA	NA	NA	NA	NA
AC013738.1	0	NA	NA	NA	NA	NA
AC110741.2	0	NA	NA	NA	NA	NA
AC013269.1	0	NA	NA	NA	NA	NA
PRSS40B	0	NA	NA	NA	NA	NA
AC140481.2	0	NA	NA	NA	NA	NA
RNU1-35P	0	NA	NA	NA	NA	NA
RN7SKP145	0	NA	NA	NA	NA	NA
AC025039.1	0	NA	NA	NA	NA	NA
MIR3924	0	NA	NA	NA	NA	NA
MRPS35P3	0	NA	NA	NA	NA	NA
AC010733.1	0	NA	NA	NA	NA	NA
AC020914.1	0	NA	NA	NA	NA	NA
AC018755.2	0	NA	NA	NA	NA	NA
MIR381	0	NA	NA	NA	NA	NA
MIR487B	0	NA	NA	NA	NA	NA
MTRNR2L5	0	NA	NA	NA	NA	NA
SNORD114-6	0	NA	NA	NA	NA	NA
AC022150.3	0	NA	NA	NA	NA	NA
RPL39P34	0	NA	NA	NA	NA	NA
AC022150.1	0	NA	NA	NA	NA	NA
SNORA32	0	NA	NA	NA	NA	NA
SNORA1	0	NA	NA	NA	NA	NA
GTF2IP3	0	NA	NA	NA	NA	NA
AL137001.1	0	NA	NA	NA	NA	NA
RNA5SP24	0	NA	NA	NA	NA	NA
AL139327.2	0	NA	NA	NA	NA	NA
AL139327.3	0	NA	NA	NA	NA	NA
RHOT1P3	0	NA	NA	NA	NA	NA
RNU6-55P	0	NA	NA	NA	NA	NA
RNU6-76P	0	NA	NA	NA	NA	NA
USP24P1	0	NA	NA	NA	NA	NA
AC018865.1	0	NA	NA	NA	NA	NA
RNU6-1049P	0	NA	NA	NA	NA	NA
MTND1P29	0	NA	NA	NA	NA	NA
MTND2P22	0	NA	NA	NA	NA	NA
ZFAT-AS1	0	NA	NA	NA	NA	NA
AC015599.2	0	NA	NA	NA	NA	NA
AC015599.3	0	NA	NA	NA	NA	NA
AC015599.1	0	NA	NA	NA	NA	NA
RN7SKP196	0	NA	NA	NA	NA	NA
AC006272.2	0	NA	NA	NA	NA	NA
AC011468.2	0	NA	NA	NA	NA	NA
MIR518C	0	NA	NA	NA	NA	NA
MIR524	0	NA	NA	NA	NA	NA
MIR515-2	0	NA	NA	NA	NA	NA
MIR1283-1	0	NA	NA	NA	NA	NA
MIR520A	0	NA	NA	NA	NA	NA
FTLP10	0	NA	NA	NA	NA	NA
MTND3P24	0	NA	NA	NA	NA	NA
MTCO3P28	0	NA	NA	NA	NA	NA
AC007179.1	0	NA	NA	NA	NA	NA
AC007179.3	0	NA	NA	NA	NA	NA
RNU6-508P	0	NA	NA	NA	NA	NA
RNA5SP94	0	NA	NA	NA	NA	NA
AC007100.2	0	NA	NA	NA	NA	NA
AP001273.2	0	NA	NA	NA	NA	NA
AP002795.1	0	NA	NA	NA	NA	NA
SIGLEC27P	0	NA	NA	NA	NA	NA
RNU1-32P	0	NA	NA	NA	NA	NA
MIR4432	0	NA	NA	NA	NA	NA
RN7SL361P	0	NA	NA	NA	NA	NA
RNU6-612P	0	NA	NA	NA	NA	NA
SNORA18	0	NA	NA	NA	NA	NA
MIR494	0	NA	NA	NA	NA	NA
MIR376C	0	NA	NA	NA	NA	NA
MIR376A2	0	NA	NA	NA	NA	NA
MIR654	0	NA	NA	NA	NA	NA
SNORD5	0	NA	NA	NA	NA	NA
RN7SL632P	0	NA	NA	NA	NA	NA
MIR1304	0	NA	NA	NA	NA	NA
SNORA40	0	NA	NA	NA	NA	NA
AC074087.2	0	NA	NA	NA	NA	NA
RN7SKP176	0	NA	NA	NA	NA	NA
RN7SKP190	0	NA	NA	NA	NA	NA
AC097110.1	0	NA	NA	NA	NA	NA
MIR1269A	0	NA	NA	NA	NA	NA
MIR4720	0	NA	NA	NA	NA	NA
AC074087.1	0	NA	NA	NA	NA	NA
RN7SKP209	0	NA	NA	NA	NA	NA
MIR412	0	NA	NA	NA	NA	NA
MIR539	0	NA	NA	NA	NA	NA
MIR889	0	NA	NA	NA	NA	NA
MIR544A	0	NA	NA	NA	NA	NA
MIR655	0	NA	NA	NA	NA	NA
AC098799.2	0	NA	NA	NA	NA	NA
RNA5SP431	0	NA	NA	NA	NA	NA
MIR1185-2	0	NA	NA	NA	NA	NA
MIR134	0	NA	NA	NA	NA	NA
MIR376A1	0	NA	NA	NA	NA	NA
MIR300	0	NA	NA	NA	NA	NA
MIR1185-1	0	NA	NA	NA	NA	NA
RNU6-699P	0	NA	NA	NA	NA	NA
MIR381HG	0	NA	NA	NA	NA	NA
AC107058.1	0	NA	NA	NA	NA	NA
MIR409	0	NA	NA	NA	NA	NA
MIR519B	0	NA	NA	NA	NA	NA
MIR217	0	NA	NA	NA	NA	NA
AC007381.1	0	NA	NA	NA	NA	NA
MIR548F1	0	NA	NA	NA	NA	NA
AC016822.1	0	NA	NA	NA	NA	NA
AL355314.2	0	NA	NA	NA	NA	NA
MIR487A	0	NA	NA	NA	NA	NA
MIR382	0	NA	NA	NA	NA	NA
AC011452.1	0	NA	NA	NA	NA	NA
MIR4751	0	NA	NA	NA	NA	NA
LINC01628	0	NA	NA	NA	NA	NA
HMGN1P11	0	NA	NA	NA	NA	NA
RNA5SP433	0	NA	NA	NA	NA	NA
AC007511.1	0	NA	NA	NA	NA	NA
AC020909.2	0	NA	NA	NA	NA	NA
RN7SL643P	0	NA	NA	NA	NA	NA
SNORD88C	0	NA	NA	NA	NA	NA
AC011473.4	0	NA	NA	NA	NA	NA
KLK9	0	NA	NA	NA	NA	NA
SNORD50B	0	NA	NA	NA	NA	NA
RNU6-58P	0	NA	NA	NA	NA	NA
RPL21P47	0	NA	NA	NA	NA	NA
FBXL12P1	0	NA	NA	NA	NA	NA
AC017083.2	0	NA	NA	NA	NA	NA
RN7SL591P	0	NA	NA	NA	NA	NA
RPSAP26	0	NA	NA	NA	NA	NA
AL158032.1	0	NA	NA	NA	NA	NA
AC017091.1	0	NA	NA	NA	NA	NA
RPL7AP73	0	NA	NA	NA	NA	NA
RNY3P4	0	NA	NA	NA	NA	NA
AL158032.2	0	NA	NA	NA	NA	NA
SNORD88B	0	NA	NA	NA	NA	NA
AC019133.1	0	NA	NA	NA	NA	NA
MIR486-2	0	NA	NA	NA	NA	NA
AC009117.2	0	NA	NA	NA	NA	NA
AC099506.2	0	NA	NA	NA	NA	NA
AC099506.3	0	NA	NA	NA	NA	NA
AC125793.1	0	NA	NA	NA	NA	NA
MIR101-2	0	NA	NA	NA	NA	NA
AL158147.1	0	NA	NA	NA	NA	NA
SNORA8	0	NA	NA	NA	NA	NA
AC114752.1	0	NA	NA	NA	NA	NA
MIR4433B	0	NA	NA	NA	NA	NA
MIR4433A	0	NA	NA	NA	NA	NA
AC097655.1	0	NA	NA	NA	NA	NA
MIRLET7E	0	NA	NA	NA	NA	NA
MIR125A	0	NA	NA	NA	NA	NA
AL589666.1	0	NA	NA	NA	NA	NA
AC009630.3	0	NA	NA	NA	NA	NA
MIR486-1	0	NA	NA	NA	NA	NA
AC016727.2	0	NA	NA	NA	NA	NA
AC093106.2	0	NA	NA	NA	NA	NA
AC009518.2	0	NA	NA	NA	NA	NA
AL121835.1	0	NA	NA	NA	NA	NA
HPRT1P3	0	NA	NA	NA	NA	NA
MIR29B1	0	NA	NA	NA	NA	NA
MTHFD2P2	0	NA	NA	NA	NA	NA
RPLP1P10	0	NA	NA	NA	NA	NA
RNA5SP95	0	NA	NA	NA	NA	NA
MIR1247	0	NA	NA	NA	NA	NA
MIR6073	0	NA	NA	NA	NA	NA
SNORD14B	0	NA	NA	NA	NA	NA
AC124301.1	0	NA	NA	NA	NA	NA
KRT18P37	0	NA	NA	NA	NA	NA
AL157777.2	0	NA	NA	NA	NA	NA
AL122016.1	0	NA	NA	NA	NA	NA
DUTP5	0	NA	NA	NA	NA	NA
AC048387.1	0	NA	NA	NA	NA	NA
SNORD65B	0	NA	NA	NA	NA	NA
MIR3182	0	NA	NA	NA	NA	NA
RNA5SP432	0	NA	NA	NA	NA	NA
AC009501.1	0	NA	NA	NA	NA	NA
AC245036.5	0	NA	NA	NA	NA	NA
IMP3P1	0	NA	NA	NA	NA	NA
AL451129.1	0	NA	NA	NA	NA	NA
AL592227.1	0	NA	NA	NA	NA	NA
VN1R104P	0	NA	NA	NA	NA	NA
AC245884.6	0	NA	NA	NA	NA	NA
AC245884.4	0	NA	NA	NA	NA	NA
AC245884.1	0	NA	NA	NA	NA	NA
LINC00328-2P	0	NA	NA	NA	NA	NA
MIR216B	0	NA	NA	NA	NA	NA
BNIP3P7	0	NA	NA	NA	NA	NA
LINC00387	0	NA	NA	NA	NA	NA
RNU6-717P	0	NA	NA	NA	NA	NA
MIR4643	0	NA	NA	NA	NA	NA
AC245052.3	0	NA	NA	NA	NA	NA
AC245052.6	0	NA	NA	NA	NA	NA
AC008753.3	0	NA	NA	NA	NA	NA
MTATP6P25	0	NA	NA	NA	NA	NA
MTND4LP19	0	NA	NA	NA	NA	NA
MTCO1P56	0	NA	NA	NA	NA	NA
AL590635.1	0	NA	NA	NA	NA	NA
AL590392.1	0	NA	NA	NA	NA	NA
AP003499.3	0	NA	NA	NA	NA	NA
AP003499.2	0	NA	NA	NA	NA	NA
PKMP3	0	NA	NA	NA	NA	NA
MIR8074	0	NA	NA	NA	NA	NA
AC063977.3	0	NA	NA	NA	NA	NA
SIGLEC24P	0	NA	NA	NA	NA	NA
AC008750.3	0	NA	NA	NA	NA	NA
RN7SL341P	0	NA	NA	NA	NA	NA
RNU6-1325P	0	NA	NA	NA	NA	NA
MIR99B	0	NA	NA	NA	NA	NA
AL365496.1	0	NA	NA	NA	NA	NA
MIR4665	0	NA	NA	NA	NA	NA
MIR4464	0	NA	NA	NA	NA	NA
AL080284.1	0	NA	NA	NA	NA	NA
AC026786.1	0	NA	NA	NA	NA	NA
RNU6-327P	0	NA	NA	NA	NA	NA
SNORA25	0	NA	NA	NA	NA	NA
LILRB1-AS1	0	NA	NA	NA	NA	NA
AC005618.3	0	NA	NA	NA	NA	NA
RNU7-156P	0	NA	NA	NA	NA	NA
MIR5197	0	NA	NA	NA	NA	NA
RN7SL87P	0	NA	NA	NA	NA	NA
AC245036.4	0	NA	NA	NA	NA	NA
AC245128.2	0	NA	NA	NA	NA	NA
AC036101.1	0	NA	NA	NA	NA	NA
RNA5SP318	0	NA	NA	NA	NA	NA
AC245036.2	0	NA	NA	NA	NA	NA
AC012314.9	0	NA	NA	NA	NA	NA
TARM1	0	NA	NA	NA	NA	NA
MIR371B	0	NA	NA	NA	NA	NA
MIR3655	0	NA	NA	NA	NA	NA
DND1	0	NA	NA	NA	NA	NA
AC025287.5	0	NA	NA	NA	NA	NA
SNRPEP8	0	NA	NA	NA	NA	NA
AC245884.9	0	NA	NA	NA	NA	NA
MIR371A	0	NA	NA	NA	NA	NA
MIR8485	0	NA	NA	NA	NA	NA
MIR372	0	NA	NA	NA	NA	NA
MIR373	0	NA	NA	NA	NA	NA
AC008440.1	0	NA	NA	NA	NA	NA
MIR935	0	NA	NA	NA	NA	NA
AC245036.1	0	NA	NA	NA	NA	NA
MIR517B	0	NA	NA	NA	NA	NA
HMGN1P32	0	NA	NA	NA	NA	NA
MIR520H	0	NA	NA	NA	NA	NA
RNU6-982P	0	NA	NA	NA	NA	NA
MIR521-1	0	NA	NA	NA	NA	NA
AC245884.12	0	NA	NA	NA	NA	NA
MIR526A2	0	NA	NA	NA	NA	NA
MIR518E	0	NA	NA	NA	NA	NA
HIGD1AP5	0	NA	NA	NA	NA	NA
AC005618.2	0	NA	NA	NA	NA	NA
MIR369	0	NA	NA	NA	NA	NA
AC245052.2	0	NA	NA	NA	NA	NA
MIR516B1	0	NA	NA	NA	NA	NA
MIR521-2	0	NA	NA	NA	NA	NA
RNU6-803P	0	NA	NA	NA	NA	NA
MIR520D	0	NA	NA	NA	NA	NA
MIR6831	0	NA	NA	NA	NA	NA
AC245052.7	0	NA	NA	NA	NA	NA
GLTPP1	0	NA	NA	NA	NA	NA
SAA2-SAA4	0	NA	NA	NA	NA	NA
AP005902.2	0	NA	NA	NA	NA	NA
AP005902.1	0	NA	NA	NA	NA	NA
LINC02729	0	NA	NA	NA	NA	NA
AC055860.1	0	NA	NA	NA	NA	NA
MIR8061	0	NA	NA	NA	NA	NA
VN1R105P	0	NA	NA	NA	NA	NA
AC245036.3	0	NA	NA	NA	NA	NA
AC245884.7	0	NA	NA	NA	NA	NA
AC245884.2	0	NA	NA	NA	NA	NA
AC069157.2	0	NA	NA	NA	NA	NA
AC069157.1	0	NA	NA	NA	NA	NA
AC245052.1	0	NA	NA	NA	NA	NA
RNU7-81P	0	NA	NA	NA	NA	NA
ZNF816-ZNF321P	0	NA	NA	NA	NA	NA
AC007744.1	0	NA	NA	NA	NA	NA
RNU6-980P	0	NA	NA	NA	NA	NA
AC008280.1	0	NA	NA	NA	NA	NA
DPP3P1	0	NA	NA	NA	NA	NA
MTCO3P27	0	NA	NA	NA	NA	NA
ZNF863P	0	NA	NA	NA	NA	NA
AC073875.1	0	NA	NA	NA	NA	NA
MIR518D	0	NA	NA	NA	NA	NA
AC015982.2	0	NA	NA	NA	NA	NA
AC007092.1	0	NA	NA	NA	NA	NA
AC092070.1	0	NA	NA	NA	NA	NA
AC092070.3	0	NA	NA	NA	NA	NA
VN1R4	0	NA	NA	NA	NA	NA
RNU7-172P	0	NA	NA	NA	NA	NA
MIR518F	0	NA	NA	NA	NA	NA
MIR520B	0	NA	NA	NA	NA	NA
MIR518B	0	NA	NA	NA	NA	NA
MIR526A1	0	NA	NA	NA	NA	NA
MIR520C	0	NA	NA	NA	NA	NA
RNA5SP93	0	NA	NA	NA	NA	NA
PPIAP63	0	NA	NA	NA	NA	NA
EIF2S2P7	0	NA	NA	NA	NA	NA
MIR518A1	0	NA	NA	NA	NA	NA
AC022137.2	0	NA	NA	NA	NA	NA
AC022137.1	0	NA	NA	NA	NA	NA
RN7SL317P	0	NA	NA	NA	NA	NA
RNU6-698P	0	NA	NA	NA	NA	NA
RNU6-1041P	0	NA	NA	NA	NA	NA
MIR516A2	0	NA	NA	NA	NA	NA
MIR522	0	NA	NA	NA	NA	NA
MIR519E	0	NA	NA	NA	NA	NA
AC125388.1	0	NA	NA	NA	NA	NA
RNU6-191P	0	NA	NA	NA	NA	NA
MTND5P13	0	NA	NA	NA	NA	NA
MTND4LP31	0	NA	NA	NA	NA	NA
AC009070.1	0	NA	NA	NA	NA	NA
LARP1BP1	0	NA	NA	NA	NA	NA
AC098799.1	0	NA	NA	NA	NA	NA
FTH1P6	0	NA	NA	NA	NA	NA
RNU6-165P	0	NA	NA	NA	NA	NA
MIR512-1	0	NA	NA	NA	NA	NA
MIR512-2	0	NA	NA	NA	NA	NA
MIR1323	0	NA	NA	NA	NA	NA
MIR498	0	NA	NA	NA	NA	NA
MIR520E	0	NA	NA	NA	NA	NA
MIR515-1	0	NA	NA	NA	NA	NA
AC010967.2	0	NA	NA	NA	NA	NA
AC097463.1	0	NA	NA	NA	NA	NA
CCDC12P1	0	NA	NA	NA	NA	NA
AC245884.10	0	NA	NA	NA	NA	NA
AC245884.8	0	NA	NA	NA	NA	NA
LENG9	0	NA	NA	NA	NA	NA
MIR4752	0	NA	NA	NA	NA	NA
AC245884.5	0	NA	NA	NA	NA	NA
RPL3P10	0	NA	NA	NA	NA	NA
AC105185.1	0	NA	NA	NA	NA	NA
RN7SKP233	0	NA	NA	NA	NA	NA
MIR520G	0	NA	NA	NA	NA	NA
MIR516B2	0	NA	NA	NA	NA	NA
GGCTP3	0	NA	NA	NA	NA	NA
MIR519A2	0	NA	NA	NA	NA	NA
MIR4431	0	NA	NA	NA	NA	NA
MIR4780	0	NA	NA	NA	NA	NA
RNU6-1168P	0	NA	NA	NA	NA	NA
IGKV3-25	0	NA	NA	NA	NA	NA
IGKV3-34	0	NA	NA	NA	NA	NA
AC243964.4	0	NA	NA	NA	NA	NA
MIR8085	0	NA	NA	NA	NA	NA
RNU6-1007P	0	NA	NA	NA	NA	NA
RPL38P6	0	NA	NA	NA	NA	NA
LINC02358	0	NA	NA	NA	NA	NA
RPL38P3	0	NA	NA	NA	NA	NA
AC010531.1	0	NA	NA	NA	NA	NA
AC010531.7	0	NA	NA	NA	NA	NA
AC096725.1	0	NA	NA	NA	NA	NA
RN7SL424P	0	NA	NA	NA	NA	NA
MIR299	0	NA	NA	NA	NA	NA
APOC4	0	NA	NA	NA	NA	NA
AC134312.2	0	NA	NA	NA	NA	NA
RPS6P7	0	NA	NA	NA	NA	NA
MIR4463	0	NA	NA	NA	NA	NA
RNU1-34P	0	NA	NA	NA	NA	NA
SNORD36	0	NA	NA	NA	NA	NA
MIR380	0	NA	NA	NA	NA	NA
MIR1197	0	NA	NA	NA	NA	NA
MIR323A	0	NA	NA	NA	NA	NA
AC108125.1	0	NA	NA	NA	NA	NA
MIR4719	0	NA	NA	NA	NA	NA
RNA5SP430	0	NA	NA	NA	NA	NA
AC099511.1	0	NA	NA	NA	NA	NA
MTND6P16	0	NA	NA	NA	NA	NA
AF186192.3	0	NA	NA	NA	NA	NA
MIR6850	0	NA	NA	NA	NA	NA
AC092651.1	0	NA	NA	NA	NA	NA
MIR4264	0	NA	NA	NA	NA	NA
LINC00572	0	NA	NA	NA	NA	NA
RPL37P10	0	NA	NA	NA	NA	NA
RNU6-1312P	0	NA	NA	NA	NA	NA
CRLF3P3	0	NA	NA	NA	NA	NA
AP004607.3	0	NA	NA	NA	NA	NA
SNORD114-12	0	NA	NA	NA	NA	NA
SNORD113-6	0	NA	NA	NA	NA	NA
AL359741.1	0	NA	NA	NA	NA	NA
AL596092.1	0	NA	NA	NA	NA	NA
RNY1P1	0	NA	NA	NA	NA	NA
NPM1P4	0	NA	NA	NA	NA	NA
SNORD114-11	0	NA	NA	NA	NA	NA
MTND5P27	0	NA	NA	NA	NA	NA
MTCYBP7	0	NA	NA	NA	NA	NA
GNA13P1	0	NA	NA	NA	NA	NA
AL359076.1	0	NA	NA	NA	NA	NA
H3P27	0	NA	NA	NA	NA	NA
MIR4435-1	0	NA	NA	NA	NA	NA
AC244205.1	0	NA	NA	NA	NA	NA
MIR642B	0	NA	NA	NA	NA	NA
AC011530.1	0	NA	NA	NA	NA	NA
MIR4779	0	NA	NA	NA	NA	NA
AC009408.1	0	NA	NA	NA	NA	NA
AF186192.1	0	NA	NA	NA	NA	NA
IGKJ2	0	NA	NA	NA	NA	NA
AL356498.1	0	NA	NA	NA	NA	NA
IGKV2-36	0	NA	NA	NA	NA	NA
SNORD98	0	NA	NA	NA	NA	NA
RPS15AP28	0	NA	NA	NA	NA	NA
AL358934.1	0	NA	NA	NA	NA	NA
RNA5SP279	0	NA	NA	NA	NA	NA
RPS24P6	0	NA	NA	NA	NA	NA
AC127391.1	0	NA	NA	NA	NA	NA
MIR337	0	NA	NA	NA	NA	NA
IGKV1OR2-2	0	NA	NA	NA	NA	NA
IGKV3D-25	0	NA	NA	NA	NA	NA
IGKV2D-23	0	NA	NA	NA	NA	NA
MIR4722	0	NA	NA	NA	NA	NA
AC138028.5	0	NA	NA	NA	NA	NA
RN7SL836P	0	NA	NA	NA	NA	NA
AC092723.2	0	NA	NA	NA	NA	NA
TRIM64EP	0	NA	NA	NA	NA	NA
AC245748.1	0	NA	NA	NA	NA	NA
AL161616.2	0	NA	NA	NA	NA	NA
AP001002.3	0	NA	NA	NA	NA	NA
AP001002.1	0	NA	NA	NA	NA	NA
AP001002.2	0	NA	NA	NA	NA	NA
SRIP1	0	NA	NA	NA	NA	NA
MIR330	0	NA	NA	NA	NA	NA
EML2-AS1	0	NA	NA	NA	NA	NA
AC093503.1	0	NA	NA	NA	NA	NA
AC008622.3	0	NA	NA	NA	NA	NA
HNRNPMP2	0	NA	NA	NA	NA	NA
MIR3190	0	NA	NA	NA	NA	NA
MIR3191	0	NA	NA	NA	NA	NA
SNORD113-7	0	NA	NA	NA	NA	NA
SNORD113-8	0	NA	NA	NA	NA	NA
AC092327.2	0	NA	NA	NA	NA	NA
AC009108.2	0	NA	NA	NA	NA	NA
LRRC34P2	0	NA	NA	NA	NA	NA
RNU6-276P	0	NA	NA	NA	NA	NA
LINC02132	0	NA	NA	NA	NA	NA
MIR642A	0	NA	NA	NA	NA	NA
AP002782.1	0	NA	NA	NA	NA	NA
MIR1234	0	NA	NA	NA	NA	NA
AP000827.1	0	NA	NA	NA	NA	NA
RNU4-66P	0	NA	NA	NA	NA	NA
FO393414.2	0	NA	NA	NA	NA	NA
MIR4282	0	NA	NA	NA	NA	NA
AC245748.2	0	NA	NA	NA	NA	NA
IGKV2D-38	0	NA	NA	NA	NA	NA
MIR6893	0	NA	NA	NA	NA	NA
AC084125.1	0	NA	NA	NA	NA	NA
AC084125.4	0	NA	NA	NA	NA	NA
IGKV2D-14	0	NA	NA	NA	NA	NA
IGKV2D-10	0	NA	NA	NA	NA	NA
AP000648.2	0	NA	NA	NA	NA	NA
AP000648.1	0	NA	NA	NA	NA	NA
MIR4490	0	NA	NA	NA	NA	NA
IGKV1OR2-118	0	NA	NA	NA	NA	NA
AC233263.1	0	NA	NA	NA	NA	NA
AC233263.7	0	NA	NA	NA	NA	NA
AC103563.5	0	NA	NA	NA	NA	NA
AC103563.1	0	NA	NA	NA	NA	NA
MIR939	0	NA	NA	NA	NA	NA
AP004607.2	0	NA	NA	NA	NA	NA
MIR6849	0	NA	NA	NA	NA	NA
RNU6-1252P	0	NA	NA	NA	NA	NA
AC103563.6	0	NA	NA	NA	NA	NA
RNU6-1320P	0	NA	NA	NA	NA	NA
MTCO1P48	0	NA	NA	NA	NA	NA
ACTR3BP2	0	NA	NA	NA	NA	NA
SNORD114-10	0	NA	NA	NA	NA	NA
IGKV1D-42	0	NA	NA	NA	NA	NA
AC233263.2	0	NA	NA	NA	NA	NA
AC079329.1	0	NA	NA	NA	NA	NA
AC139365.2	0	NA	NA	NA	NA	NA
AC139365.1	0	NA	NA	NA	NA	NA
IGKV3D-34	0	NA	NA	NA	NA	NA
IGKV1D-32	0	NA	NA	NA	NA	NA
AC067968.1	0	NA	NA	NA	NA	NA
IGKV2-38	0	NA	NA	NA	NA	NA
RNA5SP100	0	NA	NA	NA	NA	NA
MIR770	0	NA	NA	NA	NA	NA
AL157871.6	0	NA	NA	NA	NA	NA
AL157871.1	0	NA	NA	NA	NA	NA
AL157871.4	0	NA	NA	NA	NA	NA
RN7SKP92	0	NA	NA	NA	NA	NA
RNU6-746P	0	NA	NA	NA	NA	NA
AC021269.1	0	NA	NA	NA	NA	NA
AC021220.1	0	NA	NA	NA	NA	NA
MIR379	0	NA	NA	NA	NA	NA
TRIM51EP	0	NA	NA	NA	NA	NA
MIR370	0	NA	NA	NA	NA	NA
SNORD113-4	0	NA	NA	NA	NA	NA
SNORD113-5	0	NA	NA	NA	NA	NA
MIR433	0	NA	NA	NA	NA	NA
AC104576.1	0	NA	NA	NA	NA	NA
MIR8070	0	NA	NA	NA	NA	NA
IGKV1D-35	0	NA	NA	NA	NA	NA
MIR665	0	NA	NA	NA	NA	NA
MIR431	0	NA	NA	NA	NA	NA
MTCO3P45	0	NA	NA	NA	NA	NA
MIR127	0	NA	NA	NA	NA	NA
MIR432	0	NA	NA	NA	NA	NA
MIR136	0	NA	NA	NA	NA	NA
AL117190.6	0	NA	NA	NA	NA	NA
DBIP1	0	NA	NA	NA	NA	NA
AC008687.8	0	NA	NA	NA	NA	NA
AC008687.7	0	NA	NA	NA	NA	NA
AP003072.1	0	NA	NA	NA	NA	NA
RN7SL223P	0	NA	NA	NA	NA	NA
AL138966.1	0	NA	NA	NA	NA	NA
AL078601.1	0	NA	NA	NA	NA	NA
SNORD114-13	0	NA	NA	NA	NA	NA
RNU6-685P	0	NA	NA	NA	NA	NA
INO80B-WBP1	0	NA	NA	NA	NA	NA
SNORD102	0	NA	NA	NA	NA	NA
SNORA27	0	NA	NA	NA	NA	NA
PNPP1	0	NA	NA	NA	NA	NA
USP21P2	0	NA	NA	NA	NA	NA
RBX1P1	0	NA	NA	NA	NA	NA
AC013262.1	0	NA	NA	NA	NA	NA
SNORD114-27	0	NA	NA	NA	NA	NA
SNORD114-28	0	NA	NA	NA	NA	NA
SNORD114-29	0	NA	NA	NA	NA	NA
SNORD114-30	0	NA	NA	NA	NA	NA
SNORD114-31	0	NA	NA	NA	NA	NA
AL132709.5	0	NA	NA	NA	NA	NA
AL132709.6	0	NA	NA	NA	NA	NA
SNORD114-21	0	NA	NA	NA	NA	NA
RPSAP28	0	NA	NA	NA	NA	NA
AC022201.2	0	NA	NA	NA	NA	NA
RPS3AP42	0	NA	NA	NA	NA	NA
AL590824.1	0	NA	NA	NA	NA	NA
FGFR1OP2P1	0	NA	NA	NA	NA	NA
AC008687.1	0	NA	NA	NA	NA	NA
AC020909.1	0	NA	NA	NA	NA	NA
AC020909.3	0	NA	NA	NA	NA	NA
MIR4778	0	NA	NA	NA	NA	NA
LINC00352	0	NA	NA	NA	NA	NA
AL109941.1	0	NA	NA	NA	NA	NA
AL139806.1	0	NA	NA	NA	NA	NA
AC108517.1	0	NA	NA	NA	NA	NA
MIR4749	0	NA	NA	NA	NA	NA
MIR4750	0	NA	NA	NA	NA	NA
RAB1AP2	0	NA	NA	NA	NA	NA
LINC02429	0	NA	NA	NA	NA	NA
AC097501.1	0	NA	NA	NA	NA	NA
MIR6800	0	NA	NA	NA	NA	NA
RN7SL766P	0	NA	NA	NA	NA	NA
NME1P1	0	NA	NA	NA	NA	NA
AP003485.2	0	NA	NA	NA	NA	NA
AP003485.1	0	NA	NA	NA	NA	NA
AC011473.2	0	NA	NA	NA	NA	NA
SNRPGP16	0	NA	NA	NA	NA	NA
NTF6B	0	NA	NA	NA	NA	NA
RN7SL492P	0	NA	NA	NA	NA	NA
MIR758	0	NA	NA	NA	NA	NA
MIR329-1	0	NA	NA	NA	NA	NA
SNORD114-26	0	NA	NA	NA	NA	NA
MIR548AG1	0	NA	NA	NA	NA	NA
RPL17P19	0	NA	NA	NA	NA	NA
SNORD114-14	0	NA	NA	NA	NA	NA
SNORD114-15	0	NA	NA	NA	NA	NA
SNORD114-16	0	NA	NA	NA	NA	NA
AL132875.1	0	NA	NA	NA	NA	NA
RPL35AP18	0	NA	NA	NA	NA	NA
AK4P5	0	NA	NA	NA	NA	NA
PRUNEP1	0	NA	NA	NA	NA	NA
AL360157.1	0	NA	NA	NA	NA	NA
