## Supplementary material for "Differential Expression Analysis with InMoose, the Integrated Multi-Omic Open-Source Environment in Python": GSE254461_edgepy_lrt.csv (part 4 of 6)

gene_name_reference	log2FoldChange	lfcSE	logCPM	stat	pvalue
AL161752.1	-0.5295305762323707	1.5778506805544446	-2.8789335237258835	0.14338369152362418	0.7049400703373627
GRK7	-0.7441874606248842	1.5791827870143318	-2.870169610152046	0.29470390559816906	0.5872218059522225
AL392048.1	-0.663334982414648	1.627447470033857	-2.857911895432803	0.22618876429366708	0.6343643164017367
AL807752.4	-1.5219051676423827	1.5232038772186502	-2.8583191222711952	1.470936489105398	0.22519799493704662
AC016526.1	2.8990323351262606	0.0712922714492862	-2.9263221767432417	1.8865783116634987	0.16958835949304352
AC111182.2	4.678688440659855	0.06133399471376779	-2.8631807322268297	3.9605678963436333	0.046577987037292524
AC026100.1	4.53305581450597	0.06108053577841407	-2.9094363152105003	3.7724435096172755	0.05210346480222594
ARPP21-AS1	4.910085546038531	0.06934874341658782	-2.8279190908697815	4.2653271661713745	0.03889775824125971
RPL23AP97	4.574700722485701	0.06105595318814314	-2.8942316150883043	3.826153320408423	0.05045861044702082
MIR4783	1.1774688794976225	2.8696821307104665	-2.9019004230390584	0.43371746210459605	0.5101704612895394
AC023137.1	-0.40683295540913955	1.5963136682370005	-2.848650910255387	0.08212832499071965	0.7744336246492913
TMEM190	1.2944271926753745	2.136545776357848	-2.870815639911551	0.5594441358485653	0.4544842953971373
AC008667.1	4.703786738627623	0.06107027020834691	-2.845168370059759	3.9930899486942764	0.04568720751095993
AC245517.5	4.8925970743539695	0.06295061235691873	-2.7905968884627637	4.241306851216748	0.03945178801445512
AF127577.5	-1.155001004261416	1.565287033521384	-2.8790427503698637	0.7712225255465199	0.3798391197886185
MARCKSL1P1	-0.6902629316327872	1.6014811729126543	-2.8539221586904295	0.2490836438871895	0.6177210522508849
GOLGA8K	-1.4636146280249713	1.5234393915248285	-2.8480196143390857	1.3461088463519033	0.24595952714359756
LINC00348	4.802505283044508	0.07001476879362906	-2.8908401244637663	4.123846838174288	0.04228282855070792
GRAMD4P1	4.979550275430964	0.2130187688450254	-2.8397180937227358	4.358248122892334	0.03683016193594502
AL079303.1	4.771249465857962	0.06398418675282952	-2.8641085875527836	4.082271573082849	0.0433353628073036
LINC00165	4.587774268896066	0.05964447370078189	-2.8235105876653637	3.8409851425512613	0.0500141269352626
LINC02285	0.1140656484312223	1.708812462421874	-2.8607419164712367	0.005671160925189156	0.9399703640128293
AC006517.2	2.4406742834684327	2.8537220947830315	-2.881537647856085	1.595121506616394	0.20659593683676336
RPL9P2	-1.0878690202875947	1.528399145979754	-2.8562052941160627	0.6887792816506675	0.4065799028566124
ODF2-AS1	-0.3025714516395498	1.6250707951544618	-2.886366538152272	0.04412765401299623	0.8336162921394905
AC138466.1	0.36506319654166147	1.906824775038755	-2.902992393327495	0.05335586167663564	0.8173234426183507
MADD-AS1	-1.7578765320305285	1.4938459623308626	-2.8453946493387656	2.094120447432104	0.14786678577384565
AL132656.3	-2.174293674572335	1.486478942396284	-2.8796986214020044	3.504070344918553	0.06121819483464397
AL596330.1	4.9437440413400155	0.1333079718909824	-2.8555666965028674	4.310691325157279	0.03787356744882881
RPL17P26	4.538349833214938	0.06069244868471526	-2.892065967057596	3.7791988691007106	0.05189350119446174
BTF3P10	0.28262805293969073	1.7803617571423795	-2.8912156420735617	0.03332070608512083	0.8551592789494841
SEC22B2P	2.318055997441982	2.865293976192661	-2.8657399478638896	1.4612130251827153	0.22673721435857772
GRK6P1	4.31284291236441	0.06005110762866409	-2.8794341290920302	3.4909582398732937	0.061704858106121745
AF127577.2	4.23080793378102	0.060242245577385674	-2.8862795453593506	3.388058158998362	0.0656702470703502
PLUT	4.820206738352258	0.07266118197972	-2.889026844728954	4.147039218780719	0.04170739077636622
HMGB1P41	0.3524819295177773	1.7796831927885401	-2.869201913068489	0.05110898353447624	0.8211446744749872
H2BC13	4.762877088454138	0.063416518660372	-2.862133478343001	4.070997485373681	0.043625505479263124
LINC01255	4.437486964935073	0.06049677244775039	-2.9072474496240894	3.64951473306013	0.05608555039749826
EIF4A2P4	-0.7269823543035655	1.5798125508291216	-2.854439057193768	0.2806277153220975	0.5962900847935532
AL450326.3	1.5911541599723835	2.141269026572635	-2.92220921878492	0.8111907282541466	0.3677684455606488
AL359764.3	0.9223816775387756	2.1478188366398268	-2.9050855718819886	0.2999079648311209	0.583940124300798
AL137246.2	0.1801260894213557	1.781434629051512	-2.882123442180927	0.013710975845853568	0.9067856624308844
BCYRN1	4.5868784514713035	0.060602870402608915	-2.8726407807547107	3.841398005395334	0.050001813514186776
CER1	-0.6874635166863555	1.6633341256577097	-2.9091053423907933	0.23996293873240404	0.6242328836443491
AP003110.1	3.7990782634963782	0.06221240649229492	-2.9091921052062815	2.8624302282623546	0.09067041758069397
RPL6P6	-1.9893315977722439	1.492373898175686	-2.8596711136781936	2.8139867247987667	0.09344588654438145
LINC02763	-1.2534602063712437	1.5398296109762075	-2.8662013820139127	0.93844600202425	0.3326778108507045
PRDX2P3	1.2811702943271912	2.1439022385185993	-2.882993445029211	0.549234732639448	0.45863055062916225
LINC01103	4.790626571388043	0.06265006772885956	-2.839270559743737	4.106859700151958	0.04270959599644514
AC112236.3	0.456691648820905	1.7809651354684248	-2.8628173328068445	0.08441725730212113	0.7713981972795743
RNASE13	-0.10705106964298587	1.78378660357105	-2.894423351589396	0.005084522471690889	0.9431543493485081
PRICKLE2-AS1	-2.00441293498226	1.514652537324682	-2.890330463517724	2.8211939108168025	0.09302718419186419
FNDC1-IT1	-0.7536504826717346	1.5795304980449059	-2.8906428416729986	0.3026623205858954	0.5822181788070391
DGAT2L6	0.5828370984746516	1.7776714419080797	-2.8526915098258243	0.1346220467452497	0.7136870682350256
GNAT3	4.646256847980304	0.0656894033534649	-2.944305836162053	3.9203547545903916	0.04770481255440958
AF064858.2	-0.7495621278673914	1.6004624875139448	-2.876302185511007	0.2966053351078273	0.5860184390463634
OR2AG2	4.545559113774257	0.060110884019887435	-2.8611612328504274	3.7876289073997427	0.05163274156318237
LINC01538	1.5410599264496125	2.86337016959785	-2.904306533894138	0.7121407208726538	0.3987340591901889
AC026355.3	4.9224915827936515	0.01879165577142502	-2.8800027691101526	4.282647581557711	0.03850332873069467
ASAP1-IT2	0.022921810033074672	1.7832474791068083	-2.905193138793707	0.00022150672923260117	0.9881254409717813
AC018978.1	4.8615701950888175	0.08574963222999388	-2.8857000936892963	4.2016209930908985	0.04038535773395073
AL590399.4	-1.1097003564463057	1.5376922040147614	-2.8639523405441865	0.7156293070052229	0.3975813287663622
RPS27AP6	0.6804954343990112	1.9032637867045745	-2.846167441825133	0.17597259853329206	0.6748574183981553
AC090286.3	0.669585276781188	1.8996825511781659	-2.875130865996599	0.17083841731333393	0.6793677521650706
SPINK6	4.6658489771728995	0.06469494345184569	-2.926059896467422	3.9450888102451955	0.04700837238081767
AC016769.3	2.132226132392993	2.8563202421553595	-2.932863186436947	1.265481730058596	0.26061601871900986
AC011933.3	0.7355778633245674	1.900871544364351	-2.893480859802511	0.20425236838611482	0.6513101311604834
AC004076.1	-1.4411168018600369	1.522380719684033	-2.9052368903373837	1.298792017241837	0.2544339934767879
RNU7-75P	-0.44537990857251625	1.5982280912806657	-2.8856245890338754	0.09914763717303998	0.7528549102304236
LINC01398	-0.23003307485132424	1.6613378008466406	-2.897651716171363	0.024900924950742365	0.8746141865463798
LINC02618	1.0238858909096686	2.1393455308521117	-2.9004921924128126	0.3637057801679191	0.5464553086631202
TCP10L2	0.8640827700344396	2.1485748967695666	-2.8588095380975824	0.26483484311371797	0.6068178403861628
RNU1-153P	-1.557952617214614	1.5553559551432832	-2.8504696355805574	1.5228687179107396	0.21718588636928213
ST7-AS2	-0.12868127284958467	1.6603879249493643	-2.875244520663913	0.007682001597146382	0.9301572226752696
ARL4AP4	-0.713016081448085	1.5788993330954526	-2.8574171576539387	0.2692042694585268	0.6038660551154338
ARMS2	2.286352460462009	2.8655591789714157	-2.887343122134317	1.427190488996871	0.2322234999347675
AP001999.2	0.6489917460525225	0.26899820293151055	-2.90813608138859	0.2533624586544576	0.6147173554250481
AC025627.2	-5.542938567959862	1.463768020376917	-2.874492587116571	40.69348498303802	1.780799123699226e-10
DIP2A-IT1	1.7115065889371481	2.8716654259061234	-2.8897688020269925	0.8587467240934217	0.35408964971192414
AC112484.2	-1.5935054036236111	1.5099991534447583	-2.886993392002392	1.6502545410794198	0.19892429023414762
HNRNPA3P11	0.9963536882912472	1.900445968761625	-2.8423813012017494	0.3597011744760863	0.5486722423839854
AC097359.1	-0.6840520903283661	1.561440717157939	-2.852297500099358	0.2482070473618947	0.618340389488816
SCARNA7	4.794158370786164	0.06619364773166359	-2.873068007022585	4.112430793721089	0.04256913670980987
AC104390.1	1.4087616975792512	2.1427468013221556	-2.8726692458296306	0.6519470466199664	0.4194174185960563
NPM1P37	-0.547773803037308	1.600102772288908	-2.8690381531299547	0.15292194999475583	0.6957585318495654
AC243960.1	1.1881065468927887	2.144823789343977	-2.8531936859727702	0.4781894304455534	0.48924357679877795
IFITM3P5	1.9920509177732626	2.868354339505304	-2.8590060467395673	1.123353775644901	0.28919744374325623
AC006566.2	0.7758231726945725	2.879162433079148	-2.865499114403797	0.19855516384939165	0.6558896123257766
AL022238.1	0.024192496080993293	1.7081448208328034	-2.8726161889085	0.0002543729258377425	0.9872750204712715
RPL21P119	0.9847049941528654	1.8968705256117835	-2.8802028268986186	0.3521002462184448	0.5529266327369702
CDH12P4	4.135031484069845	0.060839935580577924	-2.931307218550893	3.2696695993152645	0.07057183554052614
CFAP61-AS1	4.8851293625223455	0.07556411445490203	-2.8603970563238827	4.2323898533727515	0.0396595604483169
AC006557.6	4.653008222849249	0.062067589323983076	-2.8908584648003695	3.9276750870642445	0.047497566177604846
AC034199.1	2.43758195469299	2.8537457049988295	-2.885738111639706	1.591602941911205	0.2070972675723185
AC131902.1	-0.15125314934751546	1.6234102581852532	-2.8840392490842643	0.0107429608954277	0.9174484914061578
PRKAR2B-AS1	1.8887314295122608	2.8694877379862036	-2.898281321397578	1.0233833216851167	0.31171781787336855
AC009019.2	4.626096742367336	0.06156326963531282	-2.8904723305166002	3.891879377737496	0.04852009978941582
AL354928.1	2.079794623568028	2.8674495134622617	-2.913012089450245	1.212154215446546	0.2709059043214608
AL139260.3	-0.3467374416554882	1.7100142376888379	-2.8701730294723693	0.05673657656885922	0.811730313170342
AC008750.2	1.9685300529203889	2.8686082031608637	-2.8871907053040617	1.0998566849225568	0.2942975581213832
AL020997.2	0.9317941367983822	2.1404366286690646	-2.906579284637804	0.3052770616939995	0.5805929344066566
RPL31P2	1.3010043322995812	2.1437171247335347	-2.879794531448184	0.5645416570780739	0.452436105868534
AC083843.1	4.610994683519582	0.062354814660732574	-2.9159219726982086	3.873056380424927	0.04906709115367959
HIGD1AP18	1.069261815650773	1.8980491876137469	-2.863492927897258	0.4096696780334881	0.5221372113519165
FAM246A	1.0581662526378568	1.8999693715332158	-2.85086200075744	0.40178725270213533	0.5261676857300582
CT55	-1.829248724512055	1.490956101200792	-2.8826970134233707	2.3075953419667457	0.12874308136000467
AC093585.1	-0.48120719939907347	1.598533094679964	-2.9054016804044727	0.11642173862864524	0.7329482814452601
AC010761.6	4.714563311601956	0.06320915881271744	-2.882449025454025	4.007833988534571	0.04528929841316817
AC103858.2	-1.1559187417643182	1.5296372059539534	-2.8941623087905612	0.7879565774750148	0.3747187276345342
AL391069.2	4.3785053169697585	0.06035993862855979	-2.906042732027187	3.574572867146884	0.05867053545161148
LINC02835	4.95489036275434	0.018735981276744543	-2.860250989280288	4.325400634251125	0.0375475742589946
LRRC18	4.559878760528321	0.06058630620440736	-2.879477625596498	3.8066069850061552	0.05105076649298828
POLR2KP1	0.0698045254135566	1.7084687003415284	-2.866651850225978	0.002106191561722426	0.9633953241034258
AL355870.1	4.3632810766953165	0.06047489007985153	-2.915508956547166	3.5552875425864983	0.059356023311443136
LRRC37A14P	4.548377141320226	0.060742388150152225	-2.8903601275058426	3.791508206211873	0.051513212318032915
RPL7L1P3	4.304397041905143	0.06020914941725539	-2.8950287054203128	3.4808665276950705	0.062082222804429876
OR10H1	4.839987542414606	0.07256833532869035	-2.8771049996985765	4.172785239262112	0.04107821848279213
SNRPFP1	1.0077627185835891	1.894874161663053	-2.8598705898915715	0.36723033656502224	0.5445178561690114
AC104024.1	4.2739836659736765	0.059867303639479695	-2.849994155567331	3.441408274183317	0.06358147586707773
UCP1	-2.2958576098148136	1.4917612180638677	-2.88134184961507	3.9852091599925217	0.045901401483417405
AC010307.2	-2.2053346063798447	1.4761781722766711	-2.869650577678387	3.6530407931207662	0.05596694279077992
AC008985.1	-0.3790608597901721	1.6612330935580384	-2.8715891298958907	0.06954068492481724	0.7920067194964732
AL391294.1	-0.5309434946552655	1.5996240414278733	-2.865698445981095	0.14321983202934518	0.7051008156614048
AL136419.1	4.412192376724259	0.0603485964517301	-2.9014072916693006	3.6173446535529052	0.05718006840032032
AP001790.1	2.3740163055289316	2.8542343483459853	-2.8949061461622883	1.5217907641156074	0.21734869827567124
AL049552.2	0.1581938660430291	1.7794430747159165	-2.856020482751877	0.010590214754159888	0.9180353779332252
POM121L1P	4.462389699462207	0.06028597098916746	-2.8891553758127757	3.6811498051691984	0.05503088805672806
AC104561.2	4.562060883836042	0.060439875597894425	-2.872265031811707	3.8089853948992953	0.05097832164114609
AP004550.1	3.6628720464759636	0.06315074596109925	-2.9194023740299313	2.703458211184909	0.1001308423415806
AC138894.1	-0.9075878528354324	1.5625228871381471	-2.866187629252108	0.45524512644229986	0.4998545945595304
LINC02821	1.1003194345424456	2.1384947790401565	-2.900650231802466	0.415556985817652	0.5191623891646071
LINC02413	4.531692520326758	0.06030660394295945	-2.874218799826502	3.76967019662699	0.052189922343607295
RNU6-277P	2.616423742528622	2.863101986741259	-2.8304790379513505	1.7937567184712577	0.18046911346290462
AL355481.1	4.915704136841073	0.07351293844649177	-2.8350836323899475	4.272651398482552	0.03873045251848528
UQCRHP2	2.269588021722768	2.8657004255075127	-2.9006032754133084	1.4095907402338668	0.23512434456058895
LINC02832	2.221488372111409	2.855508122965172	-2.9113901326452294	1.357923309933355	0.24389771455750917
AC137770.1	0.11759715755153645	1.7798926469116665	-2.8847485669146895	0.005903594853634786	0.9387549228677783
AC007952.4	4.3897701237265006	0.060388801076057534	-2.906123193224919	3.5884370614522965	0.058182940095738565
LINC00443	0.5523455858642392	1.8990800999671955	-2.89883513301638	0.11826363786319405	0.7309253978314396
BTF3P7	2.346892638499234	2.8650585667610433	-2.8684593462684798	1.4922917409346752	0.22186122349430376
OR7E108P	4.614894174154701	0.06218941562041512	-2.9087498759373838	3.8781642254214006	0.04891801786145796
FAM157B	0.5459526052628756	1.7802025559806207	-2.8657059056992225	0.11882447100398963	0.730312959081579
PAGE2B	-2.6684097180644657	1.4755852454092449	-2.887690586359864	5.862497177492422	0.015466835113907904
ARL4AP5	-0.5870609410281952	1.599487526475594	-2.905353006102426	0.1765973453104408	0.6743138842406117
CD177P1	0.5276510161043317	1.9048815338685996	-2.8757369758795397	0.10849916395932269	0.741859328572593
LINC02800	-2.8794066688949655	1.4791323126805882	-2.8944807926138294	7.095637832030121	0.00772717876204052
LINC02521	-1.1193432729484798	1.5505264273479107	-2.8938633021178757	0.7250884681843957	0.39447985468630964
SNORD124	-0.7004289164301065	1.579047529660984	-2.8523105272834197	0.259299268070599	0.6106019761383414
AC002066.1	3.8667121469456376	0.061797931088793494	-2.9071702275001683	2.9435907577610436	0.08621887170534337
LINC02813	4.725320492574072	0.06950637635143614	-2.928520705889125	4.022807642165304	0.04488892650743895
KRT85	4.358577058890141	0.060231513654002936	-2.89537588084161	3.5477976684902615	0.05962453849456467
AC073314.1	2.1785447783474625	2.855892471663508	-2.907645005509147	1.313114352258765	0.25183155818253844
TMEM185AP1	-0.4394301398688038	1.6250944053502183	-2.8976175535151127	0.09543293067798686	0.7573807028799134
AC004922.1	-0.5078785315771299	1.662694341558121	-2.89607345855081	0.12724779338716274	0.7213028639490977
MINDY4B	4.8264001872539986	0.06867500904275124	-2.8689187553204842	4.154759548553201	0.041517668244352886
LCE5A	0.06651468802095695	1.6555212322848119	-2.9202767106915464	0.0019966152286485794	0.9643595851507948
RPS2P48	2.3669565654175395	2.8648960459891275	-2.8814666782296725	1.5143885433829993	0.21847065292968382
AKIRIN1P2	4.666863573668012	0.06265099880955578	-2.8965904007991288	3.9454782319885027	0.04699749351242289
AC130456.3	4.484054640016911	0.06043815664205986	-2.8927822093999778	3.7092065778254266	0.05411310801802151
RN7SL487P	-1.086444966785502	1.538863979467191	-2.883532004128112	0.6832302117819893	0.4084766266574572
AL353709.1	3.2118338688682178	0.06713247706328163	-2.8533684986269297	2.1989762539957383	0.13810242899069503
AL161756.2	-2.3733380038849816	1.4848799998716768	-2.876509915928917	4.345655117058399	0.03710349005627347
GBX1	-1.751255627742973	1.4861398186197108	-2.867210513985686	2.088664676512522	0.14839572849370203
AL390961.3	-0.46284495659200636	1.6605273903839117	-2.895176459993693	0.1048675773217127	0.7460647451067258
AC074044.1	-0.2222876012892225	1.6248035352582848	-2.883034577109222	0.023531569623209236	0.8780828201524272
AC007240.1	4.655659851138155	0.06285018873713302	-2.9051866700726388	3.9307441403512655	0.047410960783626804
AC008406.3	4.741422779655364	0.06609747064959451	-2.9000588896625716	4.04304665847188	0.04435368055998904
AP005242.2	4.7279015022692	0.06349461541106172	-2.879122681857154	4.0250019869153775	0.04483056704476713
RNU6-1042P	4.728858500831176	0.21493575043596036	-2.987144480596924	4.028216680341302	0.04474521521195941
AC025166.1	1.5068828379590768	2.141927752646934	-2.902928975609522	0.7358444097718007	0.3909953223875775
AL109924.1	4.694150058776937	0.06472698797213311	-2.9105648352512206	3.981355857844349	0.04600651628688373
AL034379.1	0.867841216290729	1.9015089834487073	-2.9116611790616704	0.27856765357858393	0.5976415676631484
AC141586.4	1.3069837623091218	2.1364315723430725	-2.895398231708363	0.5690689994070084	0.45062910853927807
TRBV5-6	4.737693392167909	0.0634418594506144	-2.8735867173101677	4.037644331262371	0.044495891184627975
GLRX3P2	0.2808767151835806	1.7792678468646104	-2.8954136148473135	0.03282569713528005	0.8562273652672361
RPL7P24	-0.6039606933317448	1.6255446587947595	-2.9022426011809617	0.18542071938267668	0.666755559944289
GUSBP14	-0.7434165910883161	1.5786570156605026	-2.9009550397702886	0.2941203022862666	0.5875921618563567
AC103858.1	-0.6446108076861006	1.6661025979322943	-2.8942703591836505	0.21036174905399463	0.6464840164845815
CTBP2P4	-0.21364121129812247	1.6222812532863744	-2.8643804193103053	0.02171089160642481	0.8828587976702024
AC092436.3	-0.03631176450931803	1.6563423518186342	-2.8766050305774606	0.0006065873125606913	0.9803508929753205
IGLV1-50	0.8353799544939231	1.8963013632976906	-2.8733242379194124	0.2589380611727421	0.6108506613046965
AC093510.1	4.3864760751698535	0.060302750346102746	-2.9008176601729954	3.584788567746756	0.058310836533964946
AL049569.1	4.824497814678453	0.14005270885689933	-2.92859404336337	4.152960618086098	0.041561794723747
AC034102.5	-0.12180008472557526	1.710399147599584	-2.8933183716083115	0.006758784092482983	0.9344782706622137
LINC02200	2.067779021409808	2.8675648414443784	-2.9582652448427402	1.2005728388957948	0.273207216315698
C8orf87	4.786011105776415	0.07979884326687293	-2.925203032865524	4.102262664299829	0.04282586410648978
AC011330.1	0.7624575473029965	1.8987829422211053	-2.889902325911692	0.21843956290676658	0.640231473909429
AL133523.1	-0.5878320679559491	1.626607861298124	-2.925125753400761	0.1752469053327701	0.6754902029864269
SNORD11	1.1890758347471664	2.144809203144964	-2.8837410594321384	0.47934475310538716	0.48871926652368813
AL158207.1	0.7254548547044584	1.8973067285201546	-2.894473834625787	0.19888021166562453	0.6556262291075706
RPL35AP32	-0.9550702636523122	1.6316164583686017	-2.9085776683692357	0.493714896757794	0.48227483746320954
COX7CP1	1.2656089382953655	2.140423457934064	-2.8932695389346628	0.5369945537079133	0.4636809566884105
SNRPCP16	0.5069745227953778	1.7760844147301649	-2.8824044834847578	0.1030577641309236	0.748190603376985
PDILT	3.1952648957302205	0.06743016079542685	-2.8991855579148313	2.1821552217708273	0.1396188245576831
LINC02233	4.842892491237794	0.1360064895927126	-2.916229406133118	4.177262431283282	0.04096982790026552
LINC01928	0.0	0.0	-2.97150398898564	0.0	1.0
TRAV8-1	4.769891821909623	0.06636856759528853	-2.8866296865615126	4.080293926019451	0.04338611107869456
COX6CP2	0.11235923957595924	1.7088309931957333	-2.8733648899943005	0.005470936167078833	0.9410376166391416
FBXO40	0.8295572589341831	2.149022314632456	-2.9228798749192375	0.24579347978514932	0.6200527173784859
RPS2P41	4.4150622433328985	0.06003079583962183	-2.8767280966506505	3.6200091983136105	0.05708855756339285
SDHDP2	-0.5168301628371619	1.6258648695613434	-2.8851016787360764	0.13389903964142746	0.7144231474506819
AC007207.1	4.181260116654742	0.060417690867844806	-2.8931836199846974	3.326263366599349	0.06818161209553936
AL513123.1	4.8884832090642005	0.01885204005988515	-2.8996484423039663	4.237235187743465	0.03954651865372777
AC000065.1	1.8961907065419707	2.869409676504106	-2.9021969139583526	1.0297185441265029	0.31022478272225673
KNOP1P5	4.854471103712477	0.018913708414973505	-2.919563134347462	4.192262749510718	0.040608861187615815
STIP1P3	0.9418085634989812	1.897216779025837	-2.889536322475063	0.32407476818912784	0.5691690873842385
RPL7AP22	4.533801207501727	0.0611798713529659	-2.9108636051037697	3.772831538317547	0.05209138016697744
PTTG2	-0.9289818169524757	1.6028331114685719	-2.88567744356398	0.4708669334298108	0.4925886087882174
AL356585.2	4.023611996421922	0.061003810794970185	-2.895784350122583	3.130547877021016	0.0768379135403005
HYI-AS1	-0.6165428042880392	1.665169682719632	-2.907239515880009	0.19141631230653644	0.661740438129335
AC022148.2	-0.2986291386602821	1.7094012572453985	-2.940015392884851	0.04153615773017805	0.8385064994974089
AC008752.1	2.2193561553507504	2.8555273372885495	-2.923120967799161	1.3556133206081498	0.24429918057985725
AP000812.1	4.359154510699665	0.06036888420650176	-2.9064874012402937	3.5491880349314826	0.05957459580131449
AC103996.2	-2.0955498728880095	1.5092067911677063	-2.89241111279335	3.149956246342697	0.07592899890673328
HHATL-AS1	0.24629945662575123	1.7829826357487868	-2.9110411123828435	0.02539138259697893	0.8733957003189708
AL121759.1	0.9447917374684848	2.1475483998614475	-2.9123357964155265	0.31320863993859405	0.575717877758342
LINC01115	4.550093841122687	0.061826095165597686	-2.9250695269519165	3.7945810365516763	0.05141873978239438
AC093775.1	4.806591859194824	0.06337883655133365	-2.838806847402475	4.127625827825597	0.0421885000613737
AC090116.1	4.783493567981245	0.06448366126860812	-2.8636998564724636	4.097653407098377	0.04294277551360274
AC025839.1	-3.2919511805514525	1.4537866688879602	-2.8993390836338944	10.30657629435882	0.0013255697823225975
AC008915.1	-1.4516621985009055	1.5552426209388235	-2.9068424478723434	1.2975333872548092	0.25466427079271764
CHIA	4.062810586847949	0.061019060577959715	-2.926141928713708	3.180810236037786	0.07450777558210162
NSA2P7	0.125488226134508	1.7079522682994308	-2.8943048068841306	0.006852605454660932	0.9340261021465447
AC016866.3	4.545132170833939	0.061009044557088866	-2.9004487701969768	3.7871921677655536	0.05164621677911245
LINC00592	0.46908510079178384	1.776403165012752	-2.9429668193604877	0.08900505555240557	0.7654458523002089
AL359094.1	0.4379830281282181	1.9040659489667826	-2.915515660849649	0.07582576409097896	0.7830359971558303
AC012405.1	4.91242107293384	0.018809581329386496	-2.885470987290305	4.268923261501357	0.03881551898065841
SLC2A3P4	1.4343404736073886	2.138905670636069	-2.9095747110765227	0.6734642376799087	0.411846417115031
AL122008.3	4.107500289368036	0.06150060140555275	-2.996974780038222	3.238767699629875	0.0719147101950599
RPS26P58	2.127098239463303	2.8563735774757015	-2.9155316979315296	1.259456625477391	0.2617539690283787
TRBJ2-7	4.731006297331272	0.0629054313701642	-2.869203369300715	4.028543825896094	0.04473653891908519
Z84480.1	-1.066813190773537	1.564548610825972	-2.8759873986811817	0.6480846293711835	0.4207983079867116
AL353748.2	0.4830414682108722	1.9053962080470976	-2.910040478348695	0.09140250212286105	0.7624016793274487
IGLV5-48	4.7592115138312945	0.06301284871489293	-2.8569577306723333	4.06541361129544	0.04376996456549289
AC036176.3	4.81084230024261	0.21430696059163773	-2.9394663316486978	4.13507107878452	0.04200330346875361
AC116036.1	1.1867259851897116	2.1448293068662543	-2.92687827049494	0.4779737492061855	0.4893415612877464
ACTG1P10	4.283163690122067	0.060932635218649285	-2.9523434538674813	3.4536804819072984	0.06311108992963343
HMGN1P37	4.547453214032112	0.06214569994649051	-2.935242630409694	3.790884260110822	0.05153241762309771
PRSS56	4.863865390949716	0.13464979941194857	-2.902782270672751	4.204574757378566	0.04031508123664217
OOSP3	4.509941987370401	0.06169688611516302	-2.9366474101010542	3.7426097170403807	0.0530415407212082
PPIAP42	0.4468189072318672	1.9002749305394164	-2.9248680798828133	0.07879349773082112	0.7789391318546307
DLG3-AS1	4.4456054102147915	0.06035275288104934	-2.8947960234249193	3.6594260113170662	0.05575283711334042
ANKRD63	-5.37548445611368	1.4626532307269944	-2.9036698082798384	37.69330168069065	8.278835370471677e-10
AC092658.1	-0.3826234420746684	1.7127580614818299	-2.9235431924911035	0.06940375408457555	0.7922068992298184
LINC01847	3.8558298035988594	0.061980158548825895	-2.930583673370181	2.930555702204572	0.08691757014908258
AC010978.1	-1.4034257117082256	1.5540651711152709	-2.9068971143435935	1.201691848272354	0.2729837943784879
AC074366.1	4.838361170387552	0.06521055832527844	-2.8433124375248466	4.169315656832566	0.04116242244887517
AC018695.2	4.77837948973551	0.07176233253646151	-2.912066544917023	4.091582440896801	0.043097274801603136
AC099804.1	-0.20153614735646885	1.6583443254372905	-2.8947537359268507	0.019037667803956992	0.890258551261903
LINC00602	4.376099347232454	0.061468631243591684	-2.9684282350394966	3.5728498005955487	0.05873143735288653
SLC25A5P3	4.417621579350096	0.06050462472241434	-2.908993296427246	3.6240789779384244	0.05694908546149469
AC104454.2	4.649644160468558	0.06535728506558783	-2.940269804129932	3.923751423787067	0.04760853087290118
GAPDHP37	4.917660261369312	0.13371852569593037	-2.870389711548021	4.275474620964673	0.03866616394665293
RPL10P1	0.27490240146550793	1.7804442694299443	-2.8910267411958657	0.03144769653590629	0.8592452730173201
OR7E39P	5.0000222040800875	0.018660729488096387	-2.832221784711047	4.384918294616455	0.0362582298441149
AC091825.2	-0.8851022619699831	1.5795192400506208	-2.918220321617679	0.42746507181374227	0.5132354275025025
ATP13A4-AS1	-0.5126836349506559	1.597209268904754	-2.8926942939032703	0.13292437300140136	0.7154190113914306
TRBJ1-4	4.686909468776652	0.06098915886454851	-2.8472398920016597	3.9700138438301593	0.04631739161656313
RPL21P132	0.5221368028305922	1.7770602026328555	-2.8919478812289205	0.10908607782072721	0.7411870316544149
PET117	2.1458753987396446	2.866817151613201	-2.9056282811154053	1.278953552746728	0.25809369513785907
AC007036.1	-1.3460949309261345	1.5409498558264179	-2.9083082077003586	1.101110991896121	0.2940224172701071
TRMT2B-AS1	-1.4475147717734036	1.522683804903872	-2.9030192664243475	1.3122263422032034	0.25199195929761464
ST7-OT4	-0.5006873059863444	1.6631635241109872	-2.904184380734796	0.12367302999630425	0.7250844381785279
AC097468.2	4.9876020044713005	0.018681236545017764	-2.839881510336013	4.368458799309863	0.03661008984065084
SLC25A52	-1.8677947538060287	1.5117975211743235	-2.9172495946755017	2.386903348489966	0.12235578654579203
AL121972.1	-0.14372177845970208	1.7842862616827104	-2.929213179830845	0.009201519879027842	0.9235804939782335
LINC01048	4.797116920536604	0.21435336901904306	-2.9474164178593933	4.117073476173914	0.04245245566880066
CUZD1	-0.029699802833934717	1.6595283562865009	-2.8609699963120465	0.0004160468210017143	0.9837264968689844
GAPDHP60	4.679234504547015	0.0629545129189201	-2.8948635385685897	3.9612240454699474	0.04655983529679534
THSD4-AS1	0.1489283848484119	1.7817772182369624	-2.9002203247845175	0.009412502417063706	0.9227120586395733
H2BE1	-1.5969853825332916	1.5338983240255233	-2.9096614214901164	1.6343635966150742	0.2011005626193957
FABP5P2	1.1527959425714809	2.1379403685810683	-2.9132067046757473	0.45264879788713586	0.501079759151872
RNU4-22P	-0.7118617025224212	1.626767522581218	-2.911569949038446	0.26260415010641935	0.608336687134775
NDUFB4P8	0.5399714818406207	1.8992134936424547	-2.9036271202817234	0.11333415437932359	0.7363797159987775
AC025580.3	4.698537153994544	0.06295738180777329	-2.885768012456959	3.9860591082144907	0.04587824970428754
MIR205	3.791782038468417	0.06259442066196419	-2.981312216202608	2.8567280473296535	0.09099241365969661
CYP11B2	4.821006840237709	0.01897560676596032	-2.939537346167222	4.1484893085052335	0.041671686325504165
AC096633.1	3.530793364513823	0.06429031783253794	-2.94642421043272	2.5505738004836616	0.11025420651948811
LINC02069	0.28085759045403647	1.782629599668655	-2.920134073554126	0.03281885403758622	0.8562421887822016
RNF138P1	4.251494273367161	0.06043663006170218	-2.9091844156050657	3.413358332014795	0.06467070792578587
AC112721.1	4.8686444991958995	0.09324784489524703	-2.8860888428724385	4.210436922790507	0.04017598744626178
AC027277.2	1.16621330404824	2.1377997405434215	-2.933742343890167	0.4625565790171038	0.4964315702155472
RPL5P11	-2.0831925706709224	1.4979912063245053	-2.888620750397029	3.1302014335043893	0.0768542437637127
AC135178.1	4.325826201210158	0.0604888746925495	-2.9175508900643616	3.5075673708357726	0.06108909211576341
ZMYM4-AS1	0.07985802753876765	1.7061128781939718	-2.9285870638139686	0.00281438447832727	0.9576914539165954
AL359922.3	1.2340387060956521	2.1443578493849063	-2.9091703525726444	0.5130591398541355	0.47381756810271425
RBMS3-AS2	-2.0317756355969747	1.514337010339136	-2.9126912315485254	2.9123272451096156	0.08790494369224121
MIR302CHG	-1.0630839586063916	1.5499780579504976	-2.9108263618466075	0.6472489702267836	0.42109796496445595
AL390334.1	4.764645348386017	0.06600905763241398	-2.886982533818883	4.0730176346773135	0.04357336631444574
AC020915.3	1.5264355536289447	2.141772398324791	-2.912667823898434	0.7528898966363045	0.3855628119995783
AC008991.1	4.728742869061833	0.0638584468756392	-2.8850664440886766	4.025660153261427	0.04481307843036158
AC010424.1	-0.10817631998258014	1.7072231389210788	-2.95160897364016	0.005226850476120148	0.9423655836561686
AC010542.3	-0.0924362578275225	1.6600632802378859	-2.9196119542058394	0.003931274155604569	0.9500054980108162
EIF4A2P1	0.9475415222377145	2.1402410148891096	-2.932452194545366	0.3151799777321287	0.5745188031863206
AL133419.1	3.05237813426686	0.06931820148862257	-2.9233669680688243	2.0283467348029376	0.15438847367765612
AL591623.1	-0.2109877992682299	1.7114010926184131	-2.929391446187036	0.020574820354099188	0.8859432811698217
ZNF804B	3.4174912667913935	0.06528897498087237	-2.9509175716584393	2.4237249620357915	0.11951044726288224
AC002056.1	2.2302638591051793	2.866045073575897	-2.9016488203474866	1.3674503856845277	0.24225042616044645
LINC01967	4.83954845932665	0.06431818566419446	-2.8324788549956756	4.170758123744832	0.041127392944916887
KRT8P32	4.539013385781633	0.06144147692507784	-2.9169431885237964	3.7797916656673323	0.05187511923196254
AC073575.2	-1.0089642585210714	1.5498318146283694	-2.9117321344221865	0.5771918861449166	0.44741512167999564
AC005162.1	4.598445630755059	0.06345737576261351	-2.941985664503558	3.8564834771436978	0.049554086540382854
AC098826.2	-2.9133567060846945	1.4724417318954566	-2.9328638162092857	7.364770338197701	0.006651409496664671
AC087286.2	-3.0704873622147555	1.4661704627420769	-2.918628861506906	8.472698209081187	0.0036051627654691146
LINC01975	3.7664302057356855	0.06257116789450251	-2.952802111566924	2.827649202949871	0.092653894280634
RNU7-159P	4.459080004510593	0.0680935051091349	-3.055577901798609	3.6804736615276	0.055053208310246245
RSL24D1P8	-1.2574679595249627	1.552716829414984	-2.913150206582158	0.9391898340454503	0.33248628273016995
LINC01735	4.706401318982944	0.061972841430761656	-2.8621593421792935	3.9959474695899075	0.04560980258552105
RNU2-33P	0.2599405869116853	1.9082342842503932	-2.8906926997487226	0.027288721698013774	0.8687920879890622
AC113143.1	4.583213860559838	0.06286440509539333	-2.9363700176566483	3.836907206285204	0.05013592153936631
AL451069.2	4.520857834472472	0.06276435648428988	-2.958441757750867	3.757450793024475	0.05257267218971458
GKN1	0.31196578566855265	1.703412830484366	-2.82173068690229	0.04081988016136506	0.8398859979591837
AC008649.2	3.872063129174692	0.0622615367801061	-2.9877319051960813	2.9493802134141873	0.08591049983304275
RNU6-703P	0.15697756939217938	1.7069211985046242	-2.905087381126518	0.010640475437035946	0.9178417952052689
AC016027.5	4.531880492670808	0.061358488279590305	-2.916433313638291	3.770337938899594	0.052169091730672607
CFAP206	-0.4901016833879854	1.5976468471113758	-2.932362628653429	0.12088890302599964	0.7280723951690458
AC079336.7	-0.294422701506036	1.6608843644392446	-2.908601489442745	0.041261361109079076	0.839034262302156
HMGN1P8	2.107091848870311	2.8671873872409845	-2.9023095669861143	1.2391699091991484	0.2656310925475616
LINC01219	-1.7563957997525041	1.5353801986933306	-2.9653298007167015	2.0351697097383408	0.15369702857107534
AL138760.1	0.2136428098657018	1.7079370032424348	-2.944103614366594	0.019636686841778328	0.8885565168725157
RNU7-20P	-0.29908008028298094	1.622588670992272	-2.9208842427172983	0.04308168716315208	0.8355715358114703
AL121748.1	0.4574504670528501	1.900151532555575	-2.9400294961779085	0.08238969061213908	0.7740847217141242
MARK2P12	4.721921155235045	0.06943324546116847	-2.930888192759633	4.0177473835378095	0.04502381123796983
LCN6	3.804560883709957	0.062460789174470045	-2.960795946353988	2.8678283036776975	0.0903667333367033
AC018529.3	-0.14924405422168796	1.7091844611402625	-2.9132663265232073	0.010214259572421724	0.9194983694291166
AC118757.1	2.0278696124093343	2.8573453494090923	-2.9679539023972796	1.159654520404061	0.2815372013765878
AC120498.6	4.53504859448504	0.06197111282921185	-2.934832625710683	3.7746443842743673	0.052034960783337574
AC087392.2	-1.255638400763535	1.5516008732489506	-2.9003327925104703	0.936160968313942	0.33326710190761016
AF064860.1	2.0696371310835397	2.8569289754371754	-2.9306153540414037	1.2011044905014074	0.2731010379424222
AL021997.2	0.13534831118755775	1.7078651960305489	-2.905699472204612	0.007941311126650419	0.9289912839343434
GOLGA6L3	4.100700789895145	0.06119253550180438	-2.9589452052887055	3.226728541773383	0.07244527587671606
AL157400.2	0.9962496918559409	2.146931084261576	-2.9075643664123865	0.34554214885322665	0.5566475245124132
AC069549.2	2.021410290346028	2.868042811432711	-2.9409143464982455	1.1530695688853712	0.2829075020826254
SIRPB3P	0.9784330530834039	1.8951080138230776	-2.8489368749073187	0.347274708900315	0.5556599203022827
ATP6V1G1P5	0.6735349059504272	0.26466590260313666	-2.978560082819584	0.25825086210908665	0.61132439039674
AC020765.3	-1.2255860416609707	1.5521771154112824	-2.9397425396978107	0.8865979391590457	0.3464009022421075
AC093326.1	3.71876740278443	0.0628105436203472	-2.9306853573684655	2.768540302514509	0.09613379090343441
AL359073.1	-1.2245036428498017	1.5521727932138494	-2.9140681814507836	0.8852753877782362	0.3467608526214304
SPDYE22P	4.793894594148528	0.09387928820653182	-2.9300013318265927	4.112346737847844	0.042571252327422926
AC073150.1	-1.084988756030609	1.5514653518834307	-2.949589011937654	0.6771835551461933	0.4105582470715643
SPRR5	4.780534729347043	0.01905286967274886	-2.962858897766636	4.095315849384704	0.043002194665663594
INKA2-AS1	4.384360396483162	0.06075498765729988	-2.928397569750347	3.581276005216978	0.05843425021155001
AC087269.1	4.834170630257761	0.10758926191827861	-2.913297168711912	4.165042982603978	0.04126636596340252
TEX46	-0.16970405012578824	1.6575068456740347	-2.9310060234674444	0.013379140170840742	0.907915483459185
AC108206.1	3.501348397422058	0.06437573368768729	-2.9100458486951184	2.5191975614120565	0.11246780260078802
AC113410.3	4.425388496311296	0.06100936969861113	-2.933923741392166	3.6341228660847946	0.05660642502008452
AL732406.1	-0.319771567195909	1.6227691311498416	-2.9086631571010564	0.04944863547139278	0.8240254811727704
AL357673.1	0.4444545910661837	1.9039916102629535	-2.924176257455787	0.07790533661966492	0.7801563611972933
MS4A18	4.79361340276448	0.019027712458144205	-2.955240779348943	4.112407314880926	0.042569727641897
SNORD9	-0.19612258727742324	1.7082019697857724	-2.8981965831016163	0.017745399863429157	0.8940258308698086
KCNMB3P1	-1.301811906470781	1.5305690849341516	-2.903430078392465	1.0274690155723363	0.31075386529918864
RNU6-1079P	-1.0405919359541542	1.6039054595210263	-2.9485654947584132	0.6016832687251181	0.43793650258133854
AL358976.1	2.388555125738589	0.08160171125685546	-2.965187555604002	1.397800164298232	0.2370922423005388
AC007563.1	1.5253651072398544	2.1417811879592845	-2.9219092435221206	0.751898428808687	0.38587584181605006
RPL39P18	-0.5664502568150273	1.6617699387594067	-2.9119045166303352	0.1600162854056535	0.6891415236503374
AC068228.3	1.988242265656612	2.8577641547195607	-2.921765975209425	1.1192931052308879	0.2900707175840944
AC002347.1	-0.6607481035128107	1.5992353807415276	-2.885680298988406	0.22704475557124937	0.633723808614524
AC010267.1	4.8588986723057435	0.08502644057501152	-2.8899179155398764	4.197204005715008	0.04049068753478725
NANOS2	4.806012567135669	0.07814011282115964	-2.9081809488974315	4.127822260915792	0.04218360288777262
YTHDF2P1	-0.13927442779736549	1.6593921598312482	-2.913801302316014	0.009003939009552653	0.9244029239739828
AC062015.1	3.763363679797531	0.06257305427374278	-2.9454028839134523	2.8225391068807966	0.09294926096809437
RN7SKP261	4.63547258477957	0.06590434929012629	-2.9551948524119473	3.904845849081852	0.048147044356639565
EEF1B2P7	-0.24200556068412635	1.6614581257939207	-2.9259094641984835	0.027681828712672996	0.8678590371869005
LINC01586	-0.5530876313526298	1.6621520397937184	-2.914941352130501	0.15226921367180069	0.6963761804087598
AC012170.1	-0.5274821400999067	1.6645973974825952	-2.938558254188316	0.13796823007862002	0.7103092795495292
AC104031.1	1.6856789200811144	2.8613573651925703	-2.936080320270473	0.8349582558107329	0.36084270483968195
AC092953.1	-2.3621849549469225	1.5004951537485092	-2.963871982799918	4.23736717050069	0.03954344422566414
LINC01497	-1.740859718575187	1.6155724602950883	-2.97130578923382	1.8992743066470865	0.16815956969987317
AP000997.3	-1.318592206618066	1.5221701637561795	-2.98595441228182	1.0625831866063606	0.3026267586062281
KRT8P52	2.2634347155103054	2.865755450076672	-2.9286290894625298	1.4026437760789463	0.2362814174860264
RPL21P1	0.4821783986441395	1.9035492884157303	-2.9472089847483143	0.09110254008919583	0.7627801557604575
AC011008.1	4.521942797315697	0.06095851004005096	-2.9041597685218403	3.756836596764302	0.05259198897918911
AC126175.2	4.517486279309299	0.06300103137325945	-2.9661426269621756	3.7522777947022377	0.05273560069388301
AL049634.1	-0.7980196584815664	1.5807519201539781	-2.9148738263378027	0.34259149963260427	0.5583371651802045
AL136968.2	0.7901861670274613	1.9022066897979113	-2.9081884046646422	0.23354558081751975	0.6289072056266429
AL031864.1	1.4580141283069687	2.135111942102122	-2.9285587231493397	0.6932950573818673	0.4050458657981394
AC087289.3	0.483055086788232	1.9016918777823217	-2.9265626791879993	0.09145285688892102	0.7623382107833925
BX324167.1	0.7748538431358973	1.9023470210312536	-2.9389871643210355	0.225231954393891	0.6350820245598263
AC051619.10	0.8673729778165963	1.9015124638553476	-2.9415494220399565	0.27833911297641123	0.5977918928702405
CHCHD2P7	3.739409145135734	0.06286191818033972	-2.973580957730498	2.7949788134515217	0.09456001637750615
AL023806.5	1.4306362917486308	2.1425612476871456	-2.8973793408613706	0.6699997747815729	0.41305168555544813
RPL17P11	3.8607419246638233	0.06199750327929767	-2.9360508116654023	2.9353847337923185	0.08665801472495359
MLNR	-0.13115458943403516	1.7875124355071224	-2.952620356238528	0.007602503172520869	0.9305186324400915
AC079140.5	-1.1049766581452158	1.5509329824087987	-2.9189701473372622	0.7050322759535845	0.40109792526819343
AC122718.2	1.4140521983970138	2.8760535496249013	-2.941250529013754	0.6088231598572236	0.4352312556124207
MIR4730	-0.9950022015661171	1.5631504947013248	-2.942250393807804	0.5556738592945294	0.4560085811010608
LINC00710	-0.7046079547784323	1.628765740914731	-2.9400301704098557	0.257255578332078	0.612011909519328
AC092431.1	-1.348878734713048	1.5417701819147183	-2.924028515044528	1.106666435894546	0.2928077410171482
GABRR3	4.817241005860141	0.07440018520714141	-2.892869593383657	4.142283892335115	0.04182470325569257
OR7A5	2.1725352610406703	2.8559476102014667	-2.9561094921144897	1.306823696773094	0.2529705485723273
AL137796.1	1.0136034999686498	2.1430906473204714	-2.897887770906527	0.3564144018128843	0.5505043601006862
RPL23AP90	-1.6039645101399331	1.5339818053332461	-2.91476467920887	1.6507792099139067	0.19885290963853444
TDGF1P5	0.6921440838034332	1.8976289784035594	-2.947264800492815	0.18200163377838408	0.6696586814005333
LINC01416	4.80080604690188	0.06739194817880102	-2.876096106611599	4.120117128830586	0.0423761443326017
AC133473.1	0.009357014221261627	1.7822887796061435	-2.926638621780434	3.6195569698804775e-05	0.9951997357021959
AP001037.1	4.60505196661647	0.06276941677405802	-2.92327055213258	3.864821120171271	0.04930844966525222
TYRO3P	0.32909735948225843	1.9054326219997026	-2.9383085649261904	0.04346493964783349	0.8348522700537349
AL121936.1	1.2288256582877788	2.140778929908796	-2.949309558085738	0.5090536776656052	0.47554879895856983
AC092100.1	-0.42332299759046965	1.5990098338502208	-2.9478064661231707	0.08915897008921547	0.7652490859524874
HNRNPA1P36	-0.6670967665254929	1.6647168162374362	-2.9684483787309754	0.22538711705438175	0.6349655094736907
MCFD2P1	-0.30242711501951924	1.7109726885412953	-2.946662256832143	0.042854637512974136	0.8359992242249966
ARMC2-AS1	-0.441935568118356	1.661378802627247	-2.9379213657224383	0.09530743822216436	0.7575352681885668
IGKV2-26	4.6829586231759865	0.06278540261007286	-2.8875154614781127	3.965362402474412	0.046445523287259156
DIRC1	4.690204206890177	0.09424660413111569	-2.988134285200792	3.9770013390417773	0.04612560922537667
AC006059.4	1.615089502873511	2.8729825769673796	-2.9399092820845203	0.7737387726373584	0.3790629124360101
CATIP-AS2	0.6704382818581889	2.893081791436541	-2.95645461034202	0.1499358036001439	0.698596714222739
RIMBP3C	4.499659095730535	0.06110588576908715	-2.916531382588015	3.7284379400950485	0.05349339824284813
CHRND	0.052056379794145916	1.7063787496855882	-2.9119276749975387	0.0011736694708588402	0.9726707307667523
EIF1P3	0.29904588338193205	1.7790885220141268	-2.925997358675598	0.037066926164406766	0.847328850127528
MC5R	0.5702213097337521	1.780000641031593	-2.9452750024671683	0.12929964251566162	0.7191593014366298
AL109983.1	-2.7773676850117823	1.4700688617448123	-2.8957202749118194	6.519433018171668	0.01067020146626767
AC012508.1	-0.014093090600895614	1.6566963565998067	-2.881103084925471	9.742764521547542e-05	0.9921245729595645
AC013267.1	-0.5558478293448577	1.6275179202917611	-2.9214872555002946	0.15605846119574096	0.6928116309855492
AL121769.1	0.07131949110832188	1.7076963907997607	-2.9215251757888114	0.0022213388444001225	0.9624087553919894
LINC00670	3.943413910696934	0.061561682374805415	-2.9266272633473642	3.032337858629276	0.08162033364029873
AC097063.1	-5.024679725701468	1.4717639023737876	-2.9321403568403994	31.042985643583407	2.5237672521847382e-08
ZSWIM5P2	-1.1476101569280828	1.5647732924518485	-2.9237605577743366	0.7605026380413875	0.3831712691328032
FAM86KP	2.327580246366195	2.8546088241230563	-2.923635619741535	1.4708809918328427	0.2252067444739425
LINC01476	2.0070227772160396	2.86819716277185	-2.930213514136385	1.13813385892945	0.28604699809803097
AC021491.1	-1.910290021999768	1.528426747532769	-2.9705074107542764	2.491435958284221	0.11446724362977825
THRB-IT1	1.5707807302281038	2.8629611849068684	-2.9659286534980236	0.7350735694836743	0.39124357416977407
C5orf60	2.091345440220111	2.8673408543640755	-2.924391039098814	1.2231339920331834	0.2687464805832236
AF015262.1	4.670246169100585	0.22138685022146568	-3.020896117603436	3.951614645694235	0.046826416996707663
AC055811.3	-1.5766588423020438	1.5324042770042212	-2.959766149713593	1.5856840394518699	0.20794384955350453
AL139132.1	1.2139987997865826	2.1445582112311476	-2.928522335823652	0.4978119648653774	0.48046310672359693
C4orf45	-1.6290890814151344	1.5335854565734683	-2.940865210595553	1.7099495382265886	0.1909919177873404
MRGPRX2	-3.6698649426305474	1.466270861189512	-2.9184873839411853	13.497580540884783	0.00023887124501409127
RPL4P1	4.624378976001539	0.06415385175842782	-2.9363564642860727	3.8900880528388484	0.04857187696642455
Z97205.3	4.796386034837452	0.10709696843846957	-2.9342204022441023	4.115347319350704	0.04249579855462189
C7orf33	4.556753896060528	0.14103812697242085	-3.0789812942489934	3.8055839689722575	0.05108196038351499
HSFX4	-0.27604811817888614	1.6596080828956685	-2.943077582182172	0.03612641689413465	0.8492546656056362
SMCO1	1.4210511456269246	2.1390174047778734	-2.96542113931722	0.6624170315757141	0.41570793492193725
AC027281.1	0.7505500065426247	1.8988971214226609	-2.934153903438112	0.21188892703074913	0.6452908938757818
AC093575.1	0.503549628050712	2.154016563057109	-2.948713408409174	0.09480912034462108	0.7581501339558034
LINC00319	4.509180042142685	0.062459459672843456	-2.955580290477229	3.741431931609924	0.0530789391758478
AC022558.2	4.389159178135601	0.06144648222161383	-2.9621055135386447	3.5882409969050997	0.058189805474191725
RNU7-45P	-0.9337185316180517	1.5642841749772085	-2.918868872137778	0.48449093388644116	0.48639511929761714
RNU6-1206P	-1.214274103857062	1.5839205726593686	-2.9282781656172614	0.8547128093905485	0.3552225166166634
AC025280.2	-0.48917646951310756	1.663023177087104	-2.9527229610289245	0.1176974721819164	0.731545309163721
AC005410.1	-0.47140130821255327	1.6241744369171458	-2.956514481228659	0.11030620098159716	0.7397957993295824
AC126182.3	0.34722702780962317	1.9070583459629038	-2.93533467066901	0.04829799178886418	0.8260518108238609
AC025125.1	4.3924637443407635	0.06295988206378393	-3.0113091999406563	3.5938354788329434	0.05799424722781461
AC012673.1	4.0407848838285725	0.06138765333990493	-2.9617336945082213	3.15326200440375	0.07577534209189991
AC092818.1	3.8042988008505185	0.062257904295588085	-2.927624778125458	2.8691263599764483	0.09029387219687347
AC010904.2	4.356748036746703	0.06139428203029281	-2.9670397940894744	3.5469696909956667	0.059654301031216696
AC129492.4	0.2410944532047654	1.7807836989031431	-2.9656764801862545	0.024439424277616695	0.8757720145814714
AC234771.4	-2.390945413032404	1.4853845184717556	-2.942691034855465	4.427350925837047	0.035367359964269145
AC098969.2	-2.5910070240085723	1.4834070800410397	-2.9547157404366504	5.408408734618206	0.0200399756471475
AL592211.2	0.0882116009930559	1.7090473590974322	-2.956468122194361	0.0034272059695581447	0.9533166351623502
RN7SL558P	1.9805233423745836	2.8684765175882476	-2.9359295352256796	1.1120280451092057	0.2916415210897729
PPP1R17	4.718741430159845	0.06827792213547246	-2.9236208958319883	4.012986111345171	0.04515111605258717
AC007128.2	4.856470763636225	0.018910428878350944	-2.9177115086466148	4.194426765763723	0.0405570626987991
AC096533.1	4.643651917710416	0.06404619572199689	-2.9255053361951115	3.9147785182499533	0.0478633217622849
AP2B1P1	2.2434677481708825	2.855317691396793	-2.937192641047035	1.3807642831456803	0.23997100502128693
AC133550.1	4.6078849913772695	0.06511015758288397	-2.9566017034583107	3.868891202358469	0.04918900762361397
AL161740.1	2.9278240848314727	0.07115528966238698	-2.9843114946737006	1.9062153180614132	0.16738427396903
PGAM1P2	0.5573234936835159	1.9026987889630689	-2.9372692232798	0.12046786459481496	0.728527605660836
AL023802.1	4.6739024454277	0.07325511679881824	-2.9686419903342354	3.955213450803086	0.04672639180552842
VN2R17P	-0.6893044823101755	1.5995149879669757	-2.9391955269851473	0.2480601295981586	0.6184443240719317
AC020584.1	4.753909588611562	0.06813095648023597	-2.9064665369792007	4.058692627324248	0.043944509335762376
AS3MT	-0.25413884417064647	1.7126777373875786	-2.967129614456713	0.030068277753812822	0.8623353984153075
HIGD1AP14	-0.49216356551356766	1.6243849710865264	-2.9152929819967985	0.12088729340106852	0.7280741337401864
BX546033.1	4.771631451830465	0.01907041715775312	-2.967545073277965	4.083376307006816	0.043307041487680976
CEP250-AS1	0.3321031518786912	1.7787634081420511	-2.952834685280646	0.045561951722163485	0.8309740677647415
AF233439.2	4.75177900008888	0.13464380859219935	-2.966546730501853	4.057118317182855	0.043985500139820194
IGKV1D-43	1.6049764998432272	2.141172553042514	-2.8819256804216677	0.8224344427964922	0.3644693521586958
EMC6	0.7070399633954059	1.8974851691659993	-2.9286457036162648	0.18938596496532512	0.6634281655722082
AP000902.1	1.5725575512241998	2.873585644064679	-2.97150806882143	0.7380738879531918	0.39027857990464665
SRRM1P3	4.542744722655196	0.06236843579647493	-2.9399700140745146	3.784084362986796	0.05174221283964457
REC114	4.105433514671235	0.061276257196742207	-2.9695211923025826	3.233234561614829	0.07215803634424435
MTND1P8	0.05941892735449512	1.7805726358615146	-2.949687917622235	0.0014856606922251103	0.9692537359302651
AL359853.1	1.234115575906749	2.86857224807576	-2.9340133523597918	0.47337262273303793	0.4914396823810927
P4HA2-AS1	-3.129023525607167	1.483144610713601	-2.9686600317124054	8.746937436305409	0.0031012243833457224
RPS3AP44	-0.22863421307116535	1.7108456984259959	-2.928742887014016	0.02424292393569516	0.8762683987193647
AF222684.1	4.440192555481318	0.06117244106971648	-2.936070054645917	3.6522294226345338	0.055994211620298814
AC109479.1	2.157873531555122	2.8560873401683122	-2.924103948502796	1.2908462667461151	0.255892053046139
SLC24A5	-2.6898848924603525	1.4742476235922932	-2.9439209513963593	5.999746341548104	0.014307935426771433
TEDDM2P	4.76621253466938	0.13485888927521905	-2.958514221465462	4.075977150465604	0.0434971008526944
AL161645.1	-1.3691311030850146	1.5418302314658001	-2.953177167911396	1.1441999647631889	0.28476659988655684
GP9	0.19597795101450527	1.903552223106959	-2.9391189442099654	0.015738261334789172	0.900165543253233
HSD3BP2	3.06282641930182	0.06922945158018773	-2.9594740604262624	2.042582229435922	0.15294981473861852
THEM7P	2.129748956598174	2.8563496192922657	-2.9597311776678086	1.2620009670865642	0.2612726744150258
AL139393.2	4.863650387874727	0.2141338500702821	-2.9074622261459546	4.203710832665308	0.040335622598401046
FAM215A	4.296712453965606	0.06089330330513428	-2.9471130014701314	3.4707328799703845	0.0624636301291664
AC090469.1	1.1896674362355324	2.1411711294073132	-2.943832773899158	0.47970006207802385	0.48855820758599056
CDK6-AS1	-0.9437165341454928	1.563943585966361	-2.9510020563080617	0.4956054554280911	0.48143743749747125
AL109838.1	4.5153887463808555	0.06273998512533664	-2.9594705661912784	3.749669976540787	0.05281793897085896
AL592071.1	4.667471432439603	0.0698733086300187	-2.9587592514392664	3.9465543992460397	0.046967443555400404
AC068790.6	2.198478818529394	2.855718474939869	-2.9077810204123393	1.3328366255508115	0.24830120546358614
GPRC6A	-2.3216047202975054	1.5696423774928254	-2.978218056482171	3.8604217241188223	0.04943790042988995
AC107918.6	2.294173888134957	2.8548848899758026	-2.9372184657488805	1.434898010283419	0.23096674096156194
AC006254.2	-0.27461462709617046	1.6606856244245811	-2.9442175511540807	0.035816294907036195	0.8498953647918472
D21S2088E	4.782968632108365	0.21364878326544992	-2.954368173052141	4.097906064508081	0.04293635830382185
TET2-AS1	0.08927364052130678	1.7847106186372075	-2.965165077551276	0.0034279930126146496	0.9533112812749917
LINC01250	0.13598590538583102	1.708612935117931	-2.9646769486269524	0.008056544327871507	0.9284793219744342
HMGN2P28	4.364172543764131	0.060749072808430296	-2.9297326459923747	3.555490402365834	0.05934876860993133
AC106892.1	4.162547374691711	0.061345233932563546	-2.984282496749263	3.3044501946732083	0.06909246283083804
RN7SL619P	4.2041886391688035	0.06093725677704986	-2.950534924248144	3.3547402502421875	0.06701178205089782
AP003032.1	4.049392616792198	0.062104965756053704	-3.0366866408236195	3.1661381679978433	0.07518001600316734
LINC02008	4.880253508223353	0.21240946680391604	-2.897073058878997	4.2255313901621605	0.03982014851757136
AC027575.1	4.548845564353421	0.0631784797651404	-2.954893282517196	3.7924095212253093	0.05148548285474522
AL356608.1	-0.2597470070592053	1.6616331308986663	-2.9404918965349087	0.03196260293530884	0.8581097592041245
ADIPOQ-AS1	-1.0929168542774348	1.6698599163373244	-2.9482738266486805	0.6498999892899775	0.42014843825350534
AC027698.1	2.1440630456249488	2.8668305009618353	-2.962688755616978	1.2776709105146438	0.25833253960621766
AC092120.3	0.09237874618772134	1.9107269344371756	-2.9535750405815273	0.003429047147790243	0.9533041114504086
PITPNA-AS1	1.1641636735229735	2.1450666553499285	-2.9502640763570978	0.46100507123659185	0.497154626083698
RNU6-890P	-0.8738342485349442	1.6031559941077966	-2.959635375860467	0.41220843654738815	0.5208507132343156
CCT6P2	2.1503740037807146	2.866772651393035	-2.9563777157523448	1.2839536723152634	0.25716520907170365
TMEM31	2.188025812188416	2.8664233797955005	-2.957742806119438	1.3232425669514498	0.2500109394241822
AL355377.1	-1.0895080781474409	1.6323737792736452	-2.956745286213391	0.6572999797737182	0.41751477331199194
AP002001.1	4.704292845151059	0.07487306159713758	-2.958922958068515	3.994442025520243	0.04565056502948898
MINAR2	4.584229323181837	0.06421842644717549	-2.9565803511531037	3.837824650480229	0.05010849318839569
AC008067.1	4.7806269600122615	0.09491857394227496	-2.9382380067525373	4.094432452578971	0.04302467252726242
AC010624.2	1.465261189991509	2.1350526344098966	-2.9506933152865074	0.6994406602569399	0.4029717043433618
LINC01271	1.3816766723345766	2.1357579463608776	-2.964992802765189	0.6296218954721553	0.4274940390273869
RNU6-638P	-1.3166776511048561	1.5407988900018916	-2.9156844033482505	1.0481555420211066	0.305932264809634
TMPRSS11GP	4.609433197858404	0.0722268386228592	-2.9998824975867584	3.871818993723778	0.049103276617462915
AC107027.1	-0.02423129151851745	1.7093789164604956	-2.953269118651338	0.00026586060368316566	0.9869908832439696
AC104971.3	4.289696746277891	0.060683781876860625	-2.93134883236653	3.4614057051567215	0.06281689048098231
AL355076.3	4.540688794873175	0.06168109746439379	-2.921575746016565	3.780890866574296	0.05184105246073485
AC034213.1	2.296573373537741	2.8654722171408693	-2.9505079782168706	1.4382802529508183	0.23041783572471045
LINC01423	2.042283086223915	2.867830438857837	-2.9505537168867937	1.1736919812032198	0.2786439344077821
PPIAP72	-0.9391813674333445	1.6016343010732021	-2.95416147481234	0.48120705974361755	0.4878760763163228
AC010359.3	0.02678287052648107	1.7843285647650584	-2.97471245970346	0.0003047859025429034	0.9860711443224588
AC104365.2	4.20844027233811	0.06108472061258998	-2.963234906927729	3.360310475409932	0.06678547605614502
AC078852.1	4.262172293540757	0.06149552705036854	-2.9886929789650023	3.428097906387123	0.06409588263708907
ECEL1P1	4.66381274909343	0.06902839663303297	-2.9569109883400313	3.9415891240766143	0.04710625870699378
AP001981.2	-0.4523753281541822	1.6268806423949793	-2.9377008321680878	0.10157689428014294	0.7499454431971411
FMR1-AS1	4.432085835983135	0.06143923776940726	-2.9490576463062292	3.641870743508356	0.056343591250296504
AP003717.4	4.583521834682136	0.06486392505441119	-2.9649106296600904	3.837182200231261	0.050127698524049046
AL135746.1	4.317961911345674	0.061373587945149216	-2.9716663554420846	3.4958293395170585	0.06152358529081678
MTATP6P27	2.182467487513061	2.855863163833155	-2.9225891874896193	1.3161302265175578	0.2512877366834443
AC091152.2	-0.5491386353452367	1.5984935601291228	-2.957202379713626	0.15350517023010468	0.6952079468640089
AC078820.1	4.4755698082494435	0.06221575276948897	-2.961387862377095	3.698144572536222	0.05447301104549659
AC010261.1	-1.8945743786049127	1.5198246910636797	-2.925498126090681	2.4567152956675784	0.11702327055354105
AC093277.1	2.65899299995339	0.07557446864943669	-2.919100036971394	1.6421264151699688	0.20003396502006338
LINC00841	4.532954366269193	0.063930668795717	-2.973777561699967	3.7719469605003155	0.05211893348784122
MPRIP-AS1	-0.6359116290166145	1.66599265414039	-2.9522450544949894	0.20467180791538908	0.6509760325152663
RNU2-51P	-1.3864729661144002	1.5542248025289553	-2.9624206875489127	1.1691388072898121	0.2795782630862166
AL590560.4	1.4803057498028134	2.8643122268994277	-2.990440074578014	0.6610847559376793	0.41617724468673634
MIR4324	1.1971354144306456	2.1447280727153033	-2.9485486164008035	0.48523351509197	0.48606126390582727
RPSAP16	-1.7532371589593059	1.5187202751698856	-2.959743095338243	2.049909482565603	0.1522152393614112
KRT3	4.736792886732452	0.1330255004528864	-2.973482693970265	4.037317889851181	0.044504499777675066
CCT4P2	-0.21167124912790466	1.660067975044698	-2.9421974962628368	0.02105928273186919	0.884617574009182
AC002044.2	-1.7566146538956846	1.5173778282830654	-2.9633475789818298	2.0577503035179063	0.1514335996435154
AC026410.3	0.39396356203901567	1.7804132209136692	-2.9415566955752044	0.06337351683431791	0.801241285767483
AC018641.1	0.8571314480114788	1.8979273942579598	-2.9712403856371945	0.2722229805956857	0.6018444613839566
NCAPGP1	4.396323639298441	0.06124948860935204	-2.9498768445072847	3.596253802694804	0.05790992959494651
AC079781.3	-0.21343746617573361	1.66063338828867	-2.940530074584264	0.021464517900469104	0.8835205801572069
LINC02563	4.816934359633213	0.0948783684722225	-2.9173146608904337	4.141821066497897	0.04183613953086478
RPL35AP36	0.31604695359089585	1.78115661599518	-2.933363946361534	0.041254148454207495	0.8390481392327136
SNX2P1	1.9129643737880841	2.8585837222136457	-2.954045351809835	1.045514369676674	0.30654243439335616
NEUROG2-AS1	-2.3090924981042615	1.4919816375232673	-2.954622072952911	4.041779026906909	0.044387006621752406
AL096709.1	4.777251283467645	0.09925356291318722	-2.945237373562385	4.089875145178851	0.04314082879933809
LINC01450	1.9021109558993827	2.858698292360266	-2.9741808363109947	1.0358984893129133	0.30877729710512464
AC103952.1	4.881664335599403	0.21240521448066443	-2.895978519404507	4.227210233085657	0.039780776144552304
AL109806.2	-2.5066564191154987	1.4902140985985903	-2.9474687853075014	4.954131694679063	0.02602839290365494
TRAV36DV7	4.652460126467683	0.06312600522555999	-2.907404720793977	3.925172597512173	0.04756830725889561
LINC00661	4.758043277420089	0.0652383042392757	-2.8816307583736385	4.063165967441975	0.04382825482029851
AP000812.2	4.3199982193781326	0.060874445040218814	-2.9429428562835898	3.4998908969515554	0.06137287222388253
PPIHP1	4.434916945307444	0.061654895291746926	-2.9558249888119836	3.646069343849362	0.05620170206210293
AC005277.2	-1.6026580434049778	1.5556085699925086	-2.948487876239168	1.6240509726002017	0.20252786117773258
AL022334.2	0.34560378997352315	1.7808643501615855	-2.9834406542273517	0.04928517180677261	0.8243118288202104
OFD1P16Y	4.680962797244536	0.06517472446473528	-2.919328660835904	3.963137500463432	0.0465069439556457
RPL12P6	2.074712095592989	2.8675041979955935	-2.950720135469879	1.2063819605926511	0.27204985091053535
AC244034.1	-0.7034265843126367	1.6003059865831732	-2.952488643418165	0.25902804205587415	0.6107886904919391
AC241585.3	-0.7520459921218431	1.5803103688491407	-2.9356631361223213	0.30172276094113215	0.5828044147416384
AL392083.1	4.599079514987283	0.06548459109266466	-2.9633114442819157	3.8573464489059006	0.049528602506013854
SMYD3-AS1	0.39705021404186874	1.7803827400680976	-2.9532087359344104	0.06441503429998363	0.799649168887331
AC092119.3	2.16719709607613	2.8559991813485404	-2.9606722932709277	1.3008535389809168	0.25405737374824944
AL049874.3	-5.018706131309606	1.4569050211549959	-2.9573233923653044	31.576033979577545	1.917819098247948e-08
PIGFP1	-0.42964316519049656	1.6634393394527234	-2.9889379841011547	0.0898898563364483	0.764317227184362
RPL10P7	-1.137110805481026	1.671889603380511	-2.9699923295881194	0.711075583690473	0.39908697527853243
AC021242.2	0.5984249224762133	1.9041045603920275	-2.972944914908991	0.1381471214340877	0.7101300166885287
SCARNA8	-0.5594508703196855	1.6271357845214847	-2.970755245142673	0.15802214313894325	0.6909840478380227
AC008397.2	4.1986099016088865	0.06091814418836771	-2.9472278379232475	3.3472018897232942	0.06731935489390106
KRT37	4.524740296777269	0.06550816160852804	-2.9984908658599974	3.762399424563725	0.052417308897021814
AC007314.1	-0.6823967627742186	1.5997665672826797	-2.9740556165563063	0.24273084571269976	0.6222406741913011
AC074290.1	4.741018323299525	0.08758923550831986	-2.955290265457653	4.042360337331587	0.04437172068696866
RARRES2P1	0.6844466136761415	1.8995350540672722	-2.9590460816711217	0.17806370614027855	0.6730425686320088
AC011551.1	4.212493784727397	0.06131912126251914	-2.9801488850513733	3.365282558430657	0.06658416094950963
AC092068.2	1.6334933276751629	2.8727194659274993	-2.991086870682411	0.7900187861408909	0.37409444504317035
AC074134.1	0.22840892023063708	1.7078160674290759	-2.9484747968991787	0.022310184219016094	0.88126488565112
AC004852.2	4.631936757666357	0.06943268912610594	-2.9754299184864528	3.900210041732876	0.04828007124258954
AC140118.2	-0.7611434425831574	1.5796035068688932	-2.975750242250987	0.30927280184990025	0.5781267663270332
NOC2LP2	1.2034375074440944	2.141035078186658	-2.9523781667864375	0.48963321035741103	0.4840909665251423
AC069366.1	4.659177582602742	0.07620181258837298	-2.9846889000817662	3.935922796073413	0.047265202106439176
AC020765.4	-0.3010149423144024	1.6620526716395148	-2.946281055157457	0.043254965455176375	0.835245925641437
AC099482.1	0.6801102650013282	0.26348364990732925	-2.9701586719646835	0.2595634877014845	0.6104202032512703
AC020661.3	4.354985219589716	0.06122526420134797	-2.95688690110324	3.543456814072627	0.059780750975461414
RPS2P4	2.2419354609118622	2.8659422323417614	-2.961539204649758	1.3798202489695441	0.2401317678408315
AL139142.2	1.2969641803221335	2.1437559550807306	-2.9534614766143323	0.5612602374810365	0.45375291897001313
AC007362.1	-1.0778075761726833	1.6347632007988	-3.0011231028157845	0.6427284806274827	0.42272449842623006
AC018754.1	-0.009217990687538521	1.782514674989076	-2.9874717396162542	3.605324524613707e-05	0.995209182434056
H2AC14	4.6115401265118825	0.0635164520435837	-2.931132593009137	3.8726886567074246	0.049077841724537254
AC008462.1	-0.29065609706107604	1.710824990086949	-2.9983804648071013	0.039456538104744254	0.8425469441208465
AL162493.1	4.546473419064673	0.06385243167819457	-2.964642720007637	3.7894744255587796	0.051575840777041346
AC105021.1	-0.47624840353910664	1.711750642729749	-2.9694782683468115	0.10928252365953028	0.7409624554286554
LINC02071	4.867666958640981	0.07427563058416263	-2.86302600141737	4.207767341520935	0.040239267030717354
C14orf178	4.407421363580417	0.0616209241995985	-2.962575643713305	3.6106921707508093	0.05740922104610467
AC009152.1	3.6695812095892277	0.06337395346252364	-2.979619494859875	2.711538243536765	0.09962488495640179
AC005697.2	0.15010732725930348	1.7840219487968343	-2.959196885659708	0.009521724649417251	0.9222663424776523
RNU4-8P	0.5814457085269593	1.9005925964026944	-2.9712792634870375	0.1307347762760358	0.717671410992577
RN7SL426P	1.2898993680253565	2.1365875854149	-2.9884738099274415	0.5559474807058393	0.4558976881461865
AC108488.2	-0.6675880228648655	1.626254839762017	-2.9706023392395786	0.2292037359496959	0.6321148758003576
AC073325.1	4.480713940397974	0.0631168353231971	-2.9795743491851576	3.705422320269193	0.05423594469256006
CR392039.3	0.9304399971056451	1.900978174861949	-2.9475927225012897	0.317034087259529	0.5733955253665648
RN7SL674P	0.558859888200354	1.904529429954413	-3.012734156993656	0.1213601678657028	0.7275639344503928
AC005041.2	2.0041880920196125	2.8682224041454516	-2.971782577437111	1.1359060076368621	0.2865190737459451
LINC01193	4.728348572797765	0.0702680346744138	-2.9288771954721557	4.02506283437539	0.044828949921423916
AC048351.1	2.209984868997034	2.855614660455977	-2.9365312252068727	1.3450420561430505	0.24614674492044508
AL121749.1	1.119041897104723	2.145530116427891	-3.023302575818885	0.4298276008486823	0.5120735539972077
AC013400.1	2.123063910753507	2.8670330503763894	-2.9516580548682656	1.255587875979458	0.2624879007405575
AL603825.1	1.1269905018115765	2.145460196956288	-2.9467707862413626	0.4341701546101362	0.5099497792740548
AC012464.2	1.8198731267587225	2.870299184949374	-2.976883740610266	0.9581059839508796	0.32766453552002506
AC099791.2	-1.0567195055148995	1.5827403450107973	-2.992908528136856	0.6292899291372862	0.4276158922002611
RPL37P1	1.4596930664019603	2.1351005085305	-2.944020187878137	0.6943768350401456	0.4046796347433591
HDAC1P1	-1.3350876494269723	1.5681441431145824	-2.981345322336104	1.0652661820151934	0.3020171565502493
CR769776.2	3.9124174365552613	0.06183143343996293	-2.950929882773965	2.9968867629211644	0.08342468280534376
MIR4420	0.014974539466795602	1.709752191823659	-2.9442176726058538	9.32431047715454e-05	0.9922955493906539
TRGV8	1.1626787481759537	2.1450850020954575	-2.9462985718910173	0.45966581614702307	0.49778019584921884
RNU6-450P	4.608179195335829	0.06542575148777054	-2.957920533246925	3.868805329332858	0.04919152452532253
AKAIN1	0.054185321649661215	2.156065736384057	-2.948566328685541	0.0010999902382593518	0.973542130933144
RPS27AP11	0.12929316143059155	1.7064146984827255	-2.9645763083191996	0.007264293303663294	0.9320778859852457
MIR6797	1.2158693762198474	2.1409075639987423	-2.978177138168956	0.49924863722500845	0.4798304506201061
AC104066.3	4.441709644516989	0.062299724748570345	-2.9744618170540527	3.6547258060391243	0.05591035727095535
BX842568.2	4.470484349701382	0.0750382067960235	-3.083487301348628	3.694125850422651	0.054604387846501554
SRP68P1	4.662836297768585	0.06491336738563291	-2.923947748392201	3.9393018267421667	0.0471703506157284
AC011444.4	3.913914882169206	0.06241865890190346	-3.028892170012094	2.9996940621193744	0.0832802414682255
TIMM9P2	0.3377022566012129	1.7820639777928444	-2.99005300062465	0.047132355661716474	0.8281305114919233
AC093849.1	-2.1001596139534344	1.4937467139213212	-2.949057427737162	3.203143394578433	0.07349688133137712
RSF1-IT1	2.0775288236191263	2.867476173750344	-2.959107582839434	1.2092449557245857	0.2714817080443537
SPRY3	0.7712793778475079	1.8968760158590663	-2.9636860129360527	0.22319381715568198	0.6366170914478757
IL2	4.288904318451835	0.06111712178654701	-2.9610923413186163	3.4607322740056645	0.06284247849390792
OR3A3	4.380378652135278	0.0629661264258553	-3.0136980221781124	3.5779917855352323	0.05854989216595532
PPIAP90	-1.0152097993056264	1.5814596378890233	-2.9606452725648533	0.5762356892423739	0.44779160477416224
AC091042.1	4.210534847171629	0.061155134534767015	-2.9673665657730783	3.3623669885277607	0.06670213096726856
FKBP6	0.328433454822876	1.7787992966386788	-2.978606991830507	0.04457192230751161	0.8327931391106678
GPR52	-1.051520280677807	1.5834824704886203	-2.9700620109339857	0.6226958623616099	0.430047247372929
AC069503.2	1.8919268878912203	2.869455200409184	-2.9541212026201893	1.0259879381235706	0.3111028519644171
MIR593	1.915036206969917	2.858558892639479	-2.99310652712648	1.0477137694046945	0.3060342144369378
SNORD3B-2	1.999400304695809	2.8682739008474605	-2.966149274014517	1.1310004737474912	0.287562036629176
LINC02465	-2.40217201736008	1.5139516741201335	-2.9888837585597847	4.377634384990586	0.03641350165192059
Z98885.1	-0.9996253385069601	1.6314254490983882	-3.0022474939403767	0.5452349260021094	0.4602712640319264
IGLV5-52	-1.1547478022791877	1.565292316604772	-2.9601817715148915	0.771329463701548	0.3798060860755742
LINC02811	4.559775764887687	0.06178576117734498	-2.9157205819988814	3.8050942502298852	0.05109690006100935
UGT2A1	1.9763625261067366	0.09530784761297244	-2.993783374291009	1.0453560727543163	0.30657905458393114
ARF4P2	1.2259205431824498	2.1444362552322964	-2.9855984688864856	0.5070986769625137	0.47639752106417443
AC068057.2	4.69611081330449	0.06810787196388718	-2.935071269397588	3.982842958667973	0.045965919417116564
AC008592.3	-1.3413260187961678	1.6073935425483594	-2.9887956082219866	1.0544102953005847	0.30449353827257297
KRT18P16	4.373047378299914	0.06176288652386644	-2.9775583538609225	3.5673823837751257	0.05892512880922689
AC019206.1	-1.3164812098584238	1.5412636803910293	-2.964950596313903	1.0477425504478077	0.306027571180633
AC022001.3	-0.544259597197715	1.6642571355693496	-2.960343309250466	0.14762587896636603	0.7008145564190493
GXYLT1P6	3.3840460966151436	0.06571808373610236	-2.9873805713492216	2.3879856386352287	0.12227109108093892
OR4K11P	4.806138641511566	0.1070651407730869	-2.9273900960935246	4.12733388239964	0.04219577950853563
AL360007.1	3.751591870295961	0.0630527889312345	-3.0105610320351697	2.8064950695053597	0.09388328832951158
AC005776.1	4.364712409530004	0.06219483818440776	-2.996113979314187	3.5566455547332154	0.05930747584424751
LINC01983	-1.955141185079206	1.596522510579484	-3.0018504318155887	2.5195321334200713	0.11244394201994416
MROH9	-1.9779010293468196	1.5014910528530128	-2.9852445859872536	2.756361545798498	0.09686831924793783
FTLP12	4.270073799924639	0.06146366598476555	-2.9843830764128048	3.437497346122697	0.06373216351515364
AC005014.1	4.535691855765035	0.06528210624709023	-2.9892881553562827	3.7756986271805317	0.052002180376281286
AC107909.2	4.222201345045617	0.06134165902733316	-2.9805706392051614	3.377200186384151	0.06610426134066989
AP001381.1	1.783035957799931	2.8707513170770693	-2.9930018175771607	0.9238316526286354	0.33647091258686285
MED4-AS1	4.182424906013937	0.06129333663039815	-2.977865622519512	3.3278708262927594	0.06811499956083351
AC005261.2	0.6526478925311578	1.8998506191573148	-2.981846541921798	0.16288047097303604	0.6865182652457638
NLRP8	4.320130244465136	0.06286063876372198	-3.031720587707649	3.5017737317907915	0.06130313886444835
MIMT1	0.744770431748703	1.9007798824383382	-3.0153800251591716	0.20936645774948204	0.6472644216529826
LHX8	4.50833483715738	0.06605690667910338	-3.0104107843469565	3.7409734113800397	0.05309350620915069
LINC00544	1.004486887581128	1.9003831177500545	-2.9322063047581235	0.36500239433621573	0.5457410742979498
DHRS7C	1.5749946996505328	0.11556788919499197	-2.9278480210532494	0.7628681991427086	0.3824324149255145
AP000424.2	4.554177666784724	0.06400700874296548	-2.965328199652423	3.7986159050006734	0.05129496808234365
BX546450.2	-0.9614204573804587	1.5494061010460314	-2.9422485314862343	0.5196642424670159	0.47098494173517313
AC069528.1	3.993216353720669	0.0617451148695957	-2.9849842764927166	3.0954397343459306	0.07851193746656189
NPIPB8	-0.7919926943647672	1.6005962124224147	-2.9663392517851306	0.3337633733516796	0.5634514354917523
BEND3P2	4.470471952574029	0.06263567195723649	-2.972044391647247	3.6917363736064317	0.05468266184638378
RPS20P15	-0.1831819146027816	1.7848375414966458	-3.0331427971531206	0.014997328247623898	0.9025318883738428
AC011491.2	4.4266478735106	0.062367099121829896	-2.9808225737471292	3.6356889237349534	0.05655319440814622
AL132708.1	4.547610339965137	0.06409969244895965	-2.9679792262591547	3.790591719794307	0.051541424736152135
AC004490.1	-0.9993430911402335	1.7248983347759494	-2.975176391984575	0.5260521899932655	0.46827134608267384
RN7SL15P	1.7749981083453417	2.8602040959870094	-2.9871504209788116	0.9161039456625275	0.33850003264381867
CHL1-AS1	4.067115475048621	0.061706002813838035	-3.0030352484965332	3.186684488167714	0.07424044312223217
SMR3B	4.247685195337335	0.06104489477533374	-2.955180615057557	3.406419976420594	0.06494319685912243
TSHB	1.5102780456974465	2.87454610633757	-2.98141174711651	0.6843051420415094	0.4081081942190097
AC010768.2	4.409248589926748	0.06248592811418545	-2.990999733543858	3.6133725196461413	0.05731677618391863
AL122034.1	4.6657960958670675	0.07618855750679915	-2.9837448571534235	3.944045815520809	0.04703752251722509
AC018755.1	-0.7584580630403106	1.6298377687206158	-2.9862349534354573	0.30089081969722997	0.5833244950980208
AC005020.1	0.7428762229445394	1.8971397945709023	-2.9848346315971335	0.2080774756810726	0.6482784499171814
CENPUP2	1.1996535759543345	2.1447065048723926	-2.947603488928287	0.48672811568788177	0.4853904586741421
AC025419.1	-2.9038266179576846	1.481641388897823	-2.9392352374565247	7.217485542185742	0.007219677097615407
LINC02300	4.467567276753377	0.0665084172420626	-3.033292721590208	3.6895312911628224	0.05475500101325686
PTTG4P	-0.9296453910580987	1.5813074682082706	-2.961057513845107	0.47604656989050653	0.4902185363539152
DPRXP2	4.230903231980274	0.061820566354751284	-3.0092022529771207	3.3883290431682838	0.06565945828155136
LYZL1	0.3595102321649902	1.7818605514565613	-2.9555662625853762	0.053026582756317	0.8178780737231217
AL354761.1	1.3857225983445278	2.135723913152622	-2.9723334568237734	0.6327895219207704	0.42633394144904
SNRPFP4	1.0175691628405803	2.143031270005599	-2.982953553498204	0.35995110895085247	0.5485333895880682
PCOTH	0.06583208365781536	1.7085005974569172	-2.9787965121920488	0.0019065795006056874	0.9651719198041424
ANKRD11P2	0.10937210509178324	1.7822240940544947	-2.9775942741302934	0.005095453272659256	0.9430933818376035
RPS3AP43	1.4865032881570557	2.142095226962687	-2.953738358294027	0.7177629283328599	0.39687869098639583
LINC01583	0.5185107008245315	1.7759880808260446	-2.9507258128503584	0.10757997652621043	0.7429163000850819
AL133297.2	4.458627491270742	0.06248704004747499	-2.9728512737648796	3.6758085564803338	0.05520747042480403
VN1R5	4.560264875182435	0.06476490653666926	-2.9714420553729424	3.8067121457836066	0.05104756106361214
AC011444.2	1.041426445710056	2.8833198916022234	-3.0060473034929363	0.34427423003442925	0.557372384507228
CRYBA4	4.536779294824938	0.06491444872148532	-2.9854640982135776	3.7766809653105184	0.051971655425496366
AC007204.1	4.250635658058756	0.06155048569377987	-2.99142463740137	3.4133111460914876	0.06467255692557615
AC092115.3	4.403018238214384	0.062426772368849005	-2.990442598941478	3.605157713318931	0.057600605065296864
AC234782.1	0.3012058105657506	1.780180557938009	-2.9804173880796356	0.03762598730197908	0.8461960896026859
AC091804.1	0.7902560224761905	1.9022109183954914	-2.9184492210517052	0.23322002866814273	0.6291464368186945
AC009464.1	-0.3005399204616619	1.7854709307479526	-2.9903981951745964	0.04132373330850925	0.8389143127152029
PLCE1-AS2	-2.8489796357483157	1.4952269788648274	-2.957166587498021	6.797446795871963	0.009128832668418714
RPL36AP21	0.691904853577459	1.9031469588522931	-2.9731105376376976	0.1817910980898887	0.6698384962302408
RPS20P4	1.0939763829601252	2.1458135468951447	-2.9994514391417706	0.41134703206721923	0.5212865957435606
AL355377.2	0.10459731718562999	1.7811555954199765	-2.9785251543127456	0.004681736718886498	0.9454487400957164
GPR101	2.3750643986681705	2.8542297173272075	-2.9406884307841805	1.5221603502361347	0.21729286037401824
LDHBP2	4.456809561093981	0.06257260286053831	-2.9755890420473445	3.673712843416517	0.05527691898442787
RTP2	4.760350745310415	0.11070077526965194	-2.9567068525941593	4.067362303903167	0.043719493310787956
AL121785.1	1.4919362717676872	0.12171056027460214	-2.932387672550758	0.7056264442311644	0.40089956109462443
SMILR	4.645044811289109	0.07541986248621524	-2.9884813952299085	3.9172394002684428	0.047793300727256835
H3P44	1.4386765134532558	2.135274732494406	-2.951993367511374	0.6765776593739616	0.410767691693545
RERG-AS1	2.901757242563771	0.07176497266632044	-3.024233264317493	1.874037467138706	0.17101337886106147
AC114812.2	3.579218354230451	0.06415448095142469	-3.003113778194395	2.6064266035667316	0.10643134402429712
AC141273.1	2.979496602029597	0.07062833484648409	-3.0145289276859066	1.950539035212401	0.16252877639147037
SIDT1-AS1	4.357320417973207	0.061396368867572756	-2.964318730574625	3.547235371314258	0.05964474914697462
AC004888.1	4.753208250984304	0.019107331976127875	-2.97680572044255	4.058452001880681	0.043950771972035604
AP001994.2	0.34462757350000406	1.9071043439444957	-2.9627179223976965	0.04731697629429732	0.827799493681762
LINC00682	2.1538442578282386	0.08825246094900253	-2.9490219144823255	1.1991371952904473	0.27349419336017367
MIR3662	2.0911166359631896	2.856721816480609	-2.9674413444733747	1.2223215601076305	0.2689055256522394
AL121578.1	4.364120616226901	0.0623169955907313	-2.9993403765676265	3.5568021778266115	0.05930187945370044
AL121758.1	4.251588132376249	0.06182057218529385	-3.0062783345244943	3.4150063432788684	0.06460616529940225
UNGP3	-1.1261863986574177	1.6057579174010794	-2.9935912059576375	0.7164428206083073	0.3973132130882857
GUSBP16	3.824927695886025	0.0623736801919142	-2.972859473087889	2.894818791407431	0.08886476734413483
AC010624.4	-1.7017545061850785	1.5254704638602943	-2.9542844849907888	1.9025635285192237	0.16779165911581204
AC093274.1	4.535260682767957	0.06616703429633522	-2.999440590588531	3.7752150929574952	0.05201721257431711
AL161716.1	4.28055828676309	0.06190374471395046	-3.004725599585865	3.4510222470401857	0.063212662725304
AC131212.4	4.4187762520187714	0.06268649150620437	-2.992098098596555	3.6256149830709887	0.05689654034102883
FOXB1	4.771065249866412	0.1344228864158075	-2.953736746901204	4.081218854447329	0.04336236877399549
AC046144.1	4.772106244372167	0.14023303018416305	-2.9564660063248405	4.082778786683463	0.04332235729563169
LINC00452	0.7546544753293571	1.9025342035879813	-3.017393483632753	0.21448862428431426	0.6432717853872534
LINC01998	2.286791090636225	2.865553511923553	-3.002559672471174	1.4280304514725373	0.23208613894038924
FRG1-DT	4.354195160635516	0.06251122777060662	-3.008759013907606	3.54365665476665	0.05977354984411879
OR7M1P	-1.5032400739270626	1.5326673048943429	-2.9603976938116885	1.4229611592153333	0.23291662509003166
DRG1P1	0.6568028795187678	1.9034926279522553	-3.029025639998899	0.1651143391621801	0.684490860991799
AC091607.2	0.7592386871736039	2.1463381330217777	-3.0160675251175895	0.20781814942377963	0.6484829173340697
MIR6757	-2.390817259077311	1.5071382788768488	-3.006062284704355	4.34618072086316	0.037092039575472545
AC093416.2	-0.8227694874528888	1.6022437314177522	-2.969820630507759	0.36228978733625894	0.5472372882787998
AC007218.3	3.730701302934504	0.06324024398010324	-3.022453017306876	2.782764742342067	0.09528355520780842
RPL23AP43	2.0914700767051784	2.8567173418623	-2.9876890052300893	1.2228341409130934	0.26880516701816376
RNU6-834P	-0.3458491497033133	1.6597852716484123	-2.9676982770942453	0.05746609562043403	0.8105466545286346
AL596275.1	4.213958379837208	0.06145810002270923	-2.98827751472069	3.366846713947737	0.06652096385048534
AC008114.1	0.5849119969116072	1.8987272507876263	-2.980960345948256	0.13204758720493714	0.7163184060324568
NCAPD2P1	4.473881722311544	0.06336325218004127	-2.9874731598343622	3.695545782960707	0.0545579302414809
RNU6-583P	0.2565810421473832	1.7806271335725832	-2.9871108924005565	0.02754573422061668	0.8681812863160779
AC133555.4	1.211856338206729	2.144579743661734	-2.9861123442228923	0.49619975570684716	0.48117469280635616
TRAV28	4.859632762321716	0.08159472917719332	-2.8803995787074634	4.196915075445219	0.0404975875594823
FAF2P1	4.614186579969581	0.07233684455675843	-2.9962808446453564	3.8771704938108797	0.04894698256811088
AC079035.1	-1.706732682903023	1.5464186306915781	-3.0162714795420404	1.8922660218884602	0.16894655812499934
MEIS1-AS2	1.3990500024201884	2.8762945293580264	-3.028920998375628	0.5976145840722182	0.4394896204129255
TMEM78	1.3874937960973985	2.1393093432229233	-2.9766358441493095	0.6342015759877597	0.4258183236481953
AC092053.5	0.15642834109772072	1.7084342993303356	-2.9744127891506023	0.0105756369705432	0.9180916121513705
AP000346.4	-0.6527824278817845	1.7144342871869898	-2.989014366136713	0.21179191791107144	0.6453665279773548
HSPA8P14	0.41483051950273797	1.9062041597330353	-3.004146933932648	0.0683136727699889	0.7938080808356345
ABCA9-AS1	-2.8377240032245723	1.4685178189188766	-2.9647618216806033	6.898274131636583	0.008627900105220332
BX322635.1	-1.896181155017171	1.5011397815419028	-2.9700799641633817	2.494453856778975	0.11424800234450277
AC104779.1	4.076201366041907	0.0615302354501883	-2.9838122366148956	3.1954416378726194	0.07384382251676667
C13orf42	-1.9787590883745996	1.6213810135652449	-2.9937571906384655	2.555424581055334	0.10991628187534795
PPIAP35	4.423312116371278	0.0633168205230989	-3.005409954407238	3.6318662796666956	0.05668322037541836
AL008638.1	-4.71385668754461	1.451372084443878	-2.970822715406689	26.882127440542334	2.1624943750905356e-07
AC106028.2	-0.7060114255997478	1.6669470273682279	-2.993205400396618	0.2550182826055405	0.6135635073572472
ZMYND19P1	-0.5897467672452269	1.6653786086652433	-2.988648126798288	0.1743109426466205	0.6763086145324324
GMCL2	2.243041226440787	2.8553196345840903	-2.9919589663907673	1.3806312177180473	0.23999365726807267
EIF1AX-AS1	-0.9715813614277633	1.6040114610358243	-2.9970059330055836	0.5184346393298114	0.4715101851545175
OPRM1	3.5988038544890784	0.0638114745772542	-2.9674591096577188	2.630287500197511	0.10484272758933817
RN7SL767P	1.0866245693217582	2.138641127025646	-3.0019691309615233	0.4062521967648465	0.5238778979693808
AL354950.3	-4.025552364695134	1.4643976402686827	-2.9964323080769635	17.315142547993418	3.166534695420733e-05
AL023754.1	4.672946128441251	0.07102721150540932	-2.9587782562358695	3.952801582080582	0.04679340235944497
RNU7-151P	2.034762371857205	2.857282157868324	-2.9992493747311864	1.1655744612323957	0.28031243904745357
AC002558.1	-1.2322468330806693	1.5672997231419128	-3.003964043091187	0.891115967431297	0.3451750704270594
RN7SL180P	2.1049349886357716	2.8672058190790666	-3.0015793411539384	1.2373412849348568	0.265984068953559
AC020978.1	-0.7718717751981119	1.6023418068816604	-2.9990353812684556	0.31611681812445624	0.5739506939522682
AL096855.1	0.43933107693347695	1.900364293529312	-3.0198995024137436	0.07624666388004187	0.7824497673231879
AC135012.1	4.405082686592073	0.06239302233108475	-2.9877756510722127	3.6083024530912553	0.05749177558594676
AP000553.4	4.554150491389791	0.06763011209431641	-3.000381358445941	3.799516428497199	0.051267387085659706
AC004884.2	2.0250420646056893	2.86800699582705	-2.995192182297066	1.1564630074765745	0.2822002911625809
AC092445.1	-2.9184727248412594	1.4722581402349633	-2.9910325332188163	7.389765457668219	0.006559604169223312
MIR6719	-0.923491568924172	1.604082332342324	-3.006384234587436	0.4645841445660466	0.49548932384828126
AC092683.2	1.2729666371518547	2.1439837125624055	-2.978188824119511	0.5425098184993118	0.4613944335772282
AC073464.1	3.697324984551748	0.06336861486046319	-3.0073301858970196	2.742335512291973	0.09772184864195398
AL031963.2	4.476603291035792	0.06381199456619016	-2.994604674435941	3.698928620064777	0.054447418676828806
CYP51A1P1	1.1211754485396523	2.1382729763552124	-2.976974275517478	0.4300427557815496	0.511967969380065
AC135279.3	4.516419227500262	0.06484195741260437	-2.9916441055960483	3.7504883733088477	0.052792084573928165
AC092127.1	-0.07957117104624224	1.7868297975447167	-3.004329728355879	0.002854257506712088	0.9573930860856613
MIR7158	4.843810547769981	0.01893451563049546	-2.9237317633717113	4.176793680776186	0.04098116202542487
AC090515.5	-0.35689389683586753	1.7139621677005044	-3.0124334288615566	0.06022959947053863	0.8061334165693349
ZNF101P1	0.8029066930487205	1.8984096077909127	-2.996081399584586	0.24081788304916074	0.6236160196614937
AC016831.4	-1.4685040086725343	1.5558386301334097	-2.9935913087588153	1.3319882087467505	0.2484518211915956
RPS26P3	4.567994278345596	0.06466238380502662	-2.9658529608018562	3.816358621929396	0.050754427789382224
AL590233.1	-0.5643346657245013	1.6255389525939192	-2.9543291593646233	0.1611175649933898	0.6881296794249723
SUMO2P6	0.18414851913440053	1.705190408957684	-2.9642827023179077	0.014577946301528755	0.9038976356161899
AC004696.1	-2.128806850274305	1.5088581639746506	-3.0134702999319543	3.269768482684256	0.07056758183291968
FABP6-AS1	4.704106126990196	0.08090559561258416	-2.964997199908278	3.99355331863201	0.04567464628576981
BOLA2P3	4.322509144990021	0.06329062245454715	-3.0410695011382036	3.504749385872401	0.061193103390556176
LINC00524	4.740304679476728	0.10847126892688665	-2.96574448168222	4.041012336577225	0.04440717571841413
AL135785.1	0.6557657164859876	0.2680021490314888	-3.0445049198918115	0.25468465056327716	0.6137956174291245
AC010624.5	-0.2916039210884375	1.7093257842698348	-3.003646963153877	0.039772550260735784	0.8419259532423228
OSTCP2	4.311348938725492	0.062478661311948056	-3.0199358649104924	3.4900517010356964	0.06173865671559061
AQP10	-3.3186289257835817	1.46230940921538	-2.9962828498306813	10.40987234374218	0.0012534340859533598
AL591438.2	4.439462823139785	0.06335689687503547	-2.999962306604865	3.6517477736637005	0.05601040571780104
GLIS2-AS1	0.6600002822320618	2.147783784655147	-3.0457432240859434	0.1596753964936255	0.6894555472273034
CICP22	-1.6199949325847567	1.5161941894894706	-2.97894930451526	1.7059532310418604	0.19151126102082972
TIMM8BP2	1.1918383828111137	2.1411478554669685	-3.0083096665026536	0.4814248999752522	0.4877776034493143
AC010307.4	1.0403712982410855	2.1391549076420233	-3.00452171916144	0.37485881274935196	0.5403676379631814
AC093916.1	4.5416045392690325	0.06383792697207717	-2.9655368466185483	3.7820301023118645	0.051805769893154024
AC125618.1	-0.3974119249906069	1.6608841228896802	-2.982982046150956	0.07656309982088771	0.7820101807161208
TRAV38-1	-0.6169619617447851	1.5984853267990895	-2.981156137080043	0.19622052996173522	0.6577889780337098
RPS26P21	-2.3833713944840245	1.5020548648504284	-2.993534581900456	4.331080708260657	0.037422478358907246
AC010632.2	-0.662548929384475	1.665778504054715	-3.0179724045568106	0.22260862303821227	0.6370594266661739
AC097518.2	4.56559121025737	0.06464566362576865	-2.9673256641892354	3.812902045610727	0.050859259730719315
SPRR2B	4.657590896738964	0.07793441804407421	-2.986194478234632	3.9331887133140526	0.04734209673461787
AC093627.5	0.05546838112872604	1.9056777792666502	-3.028245005058339	0.0013174308584638084	0.9710459962086293
FSCN1P1	0.30291501268539567	1.7812865087386667	-2.968309040135461	0.037961651169638344	0.8455201645494861
AC099789.1	0.7670786522389897	1.900575539604222	-2.9994237787657356	0.2209121739993236	0.6383457648252894
C1orf87	1.2351888642389217	2.1443435898026584	-3.027822173524157	0.5142286616491134	0.473314008290987
AC090826.3	1.4433991404891435	2.1352351106262293	-2.973507215568577	0.6805953282180681	0.40938180036814786
CR382285.2	4.734181002801931	0.06630942965140198	-2.900115421164435	4.031336166941685	0.04466255472557087
AC106886.3	4.34749251712002	0.062288049995399206	-3.002447228077934	3.5341825361749244	0.06011596079163835
AC090774.2	4.058102296659097	0.06254860402827099	-3.0637687613033378	3.175180116730502	0.07476496816440983
CLEC12A-AS1	4.500556148481553	0.0661728495066753	-3.0126405786380728	3.7305975774268774	0.05342427722929015
RPS2P45	1.8575723540272544	2.8698486298450105	-3.002205446229043	0.9937563506205436	0.31882601939594174
Z75746.1	-2.4667110113301525	1.4827013304813146	-2.9899539217088558	4.791169538698767	0.028605996797333607
YWHAZP5	4.350309626391624	0.06201913646277302	-2.9913649618491367	3.538147110942198	0.05997242106264027
AC010086.1	3.6554427929674813	0.06340743994741833	-2.9578572991312355	2.691691857861656	0.10087265725006636
ZPBP2	4.701021213890523	0.08183030070132881	-2.9692151932497057	3.9894895292143104	0.0457849332774076
AC083906.5	1.884362787746496	2.869543113273838	-2.981715633552557	1.0186175974318274	0.3128471434765334
RNA5SP494	4.3339838930257715	0.06279455423044056	-3.0229279651774963	3.5181595723734915	0.06069981580568562
PCDH20	0.4200817300214891	2.148189044670432	-2.96920344175482	0.06640338889468467	0.7966472833863931
AC129510.2	1.8955780278651242	2.8694078905604257	-3.0211541453618245	1.030128425554075	0.3101285061129932
AC115989.1	-3.281582615450593	1.5097618350744342	-3.027057586371544	9.638739755958973	0.0019051590707158859
KRT8P8	4.354494832314916	0.061963681952899405	-2.988193130064819	3.5432138059041307	0.05978950886223659
AC126564.1	4.135542858372615	0.06199036320706937	-3.0279392367065903	3.2713231750524585	0.07050073906422953
DPPA2	4.803773174061983	0.07695905657718687	-2.903000495248012	4.1232137488553064	0.042298652950057046
RNU6-828P	-0.9428542224940485	1.6023432959546826	-2.988538338387528	0.4860004236140867	0.4857168692807142
AL031666.3	-0.031059090550754703	1.7079336416992672	-2.9992292542255523	0.0004283734603660605	0.9834872147110745
AC107396.1	0.8408554284814334	0.21169067761953084	-3.04122233420961	0.33767041947162113	0.561176996329052
UST-AS2	0.002303430579673619	1.709875624545843	-2.9955071385747964	1.7175437392324966e-06	0.9989543319464086
AP002448.1	3.4668856625138664	0.06536736680950739	-3.07729523740138	2.4840876593673045	0.11500301860903267
VCX3A	-0.48606250479359736	1.6263753523580229	-3.0312875228553215	0.11760623208154186	0.7316453664384397
RPS4XP1	-0.9067521928837781	1.5629457129885893	-2.9719514290917584	0.45452137204510024	0.5001956105261745
AC005324.4	-0.9081864394876153	1.602577468030992	-3.0189630499464144	0.4481120757011894	0.503232865625339
CFAP97D2	4.326039376049294	0.06418215332560398	-3.0599405847669483	3.509347806390565	0.06102347360806498
TRBV12-4	4.630678721664684	0.06840851686985529	-2.9665774156980595	3.897406631799015	0.04836070470673639
AF111167.1	-0.7995314822600376	1.716941616428235	-3.0359045437828436	0.3246432736611382	0.5688304786858494
AVP	-1.8665220892880194	1.8427152549832786	-3.015722668956777	2.04269700390212	0.15293827739267007
SUMO2P15	-1.7767631208416004	1.5355232969799038	-2.9965094409759563	2.090378553272629	0.14822933650852593
AL358780.1	0.735847264988686	1.9027152347471308	-3.015810633951467	0.2044097259252453	0.6511847418463719
LINC02137	0.08016847808301941	1.9109068714405395	-3.0389052888354593	0.002631185505450162	0.959090386414298
WFDC13	-2.2031530273168953	1.4988799131682082	-2.9806989143896354	3.579232027469999	0.05850619296593696
AC021517.3	-2.6533529397280193	1.4926993857736004	-2.98302044279046	5.697749677824902	0.016986678285353832
AC005840.1	-0.6298570241833624	1.664231755326576	-3.007858763489043	0.2001018777073682	0.654638625837932
ATP5MC1P3	0.8330107283709746	2.1416989860153235	-3.0208338908452865	0.24738773410248882	0.6189204901238196
LINC00567	4.5270165974433985	0.06968465354756216	-3.0279967684974562	3.7646275270651586	0.0523475158810548
AP002336.1	-1.1507332734310889	1.6071199058894357	-3.0098712052973338	0.751449195879772	0.3860177943182368
AC146507.2	-0.2291492619358839	1.708575183472864	-3.0238290422246155	0.024228661237515325	0.8763045081311187
LDHAP7	-0.052549360741369316	1.7104281099498735	-3.005884680553157	0.0012472445832258927	0.9718274859820193
AC010809.3	-0.7321196464680766	1.6295161185618816	-3.0155271844730662	0.2791149743681771	0.5972818813670195
AC005280.2	0.037862561237434485	1.7830686193468008	-2.9898985642097013	0.0006024442621850312	0.980418097083917
AC010731.1	-1.0701190285835376	1.5513272759597387	-2.9657096320273295	0.6573352455502288	0.41750228104734366
LINC02507	1.2944557402697974	2.1437766532127136	-2.9987218618546625	0.5596132697816358	0.4544161040112731
AC004381.1	-2.5737465149664702	1.4908705366597934	-3.0171127325498226	5.286169075123503	0.021495455882841862
AP000753.2	-0.6921549028331948	1.6281977924760673	-3.001663881108249	0.24755109819002996	0.61880472743744
LINC01310	4.448840001588416	0.06300225394504086	-2.988763039208719	3.6626859399251686	0.0556438621199102
NPM1P32	0.8734180422809226	2.14845851048026	-2.9725298496733044	0.26994937479879866	0.6033657341189677
AC126614.1	4.078856827133932	0.06180939285433214	-3.0104956820823605	3.199784644184618	0.07364796742850598
LINC02119	4.514343079059965	0.06552933603120287	-3.0008895695246482	3.747783352933496	0.05287759135671622
H2AC12	4.3285458371713394	0.06422799889864969	-3.060304450331545	3.512203416544068	0.06091838581388497
AC093151.7	-0.2539006957125208	1.784746966379032	-3.0460950398294853	0.02916446715425991	0.8643998435465977
AL139035.2	4.630895437624218	0.08131854720775974	-3.0055536372491694	3.8987980867657086	0.048320665040892025
IL5	-0.77586420254667	1.6287944282980442	-3.0116409558799573	0.31576531899222005	0.574163716498397
AC084026.1	4.52682965851378	0.06401757864157819	-2.9738399173649497	3.7632163974364943	0.052391706635648086
AP002414.3	-9.077656328253097	0.0	-2.9704719590082225	118.40804017601546	1.4114868929704194e-27
AL450332.1	4.06703326379691	0.06200003142430323	-3.0246593180419348	3.185501828650409	0.07429418207950123
AL449043.2	-3.9078428267906924	1.458422673348384	-2.9891798469747712	16.09233618888325	6.032767996629716e-05
SNRPFP2	-1.1641413642402332	1.5395762893512488	-3.0147834252910477	0.7959833466539692	0.3722970026923086
SEMG2	1.6593602412190782	0.11038239714060255	-3.053903597543552	0.821964692364574	0.3646063615295764
RNU6-883P	-1.745276012171372	1.5730692973122942	-3.030534955248974	1.9563685843442755	0.16190222487376624
AL359555.4	-4.093959037106907	1.4575108705614164	-3.019843190557863	18.309787329097503	1.87740152048835e-05
LINC01965	3.6346056557278885	0.06390682660892759	-3.0318068929127384	2.6709132898607777	0.10219736335038675
PCBP3-AS1	4.60299113681084	0.0731255974531544	-3.005092410639805	3.862095206910894	0.049388616505856756
LCT-AS1	4.592816717767686	0.08154375282045355	-3.0258576599481115	3.8495221191836464	0.04976016652826421
AC099795.1	0.5949248860578006	1.9022913637025352	-3.0198760654311494	0.13654731905694462	0.7117378607209222
AL080243.1	1.0796481252585122	2.1387204622196725	-3.019515350259367	0.4012138142538788	0.5264630575877405
ADAM7	3.638074599023352	0.06392471782289498	-3.039386085221181	2.6753464916551195	0.1019131431460479
AL591806.1	1.981631580250658	2.8578338297754495	-3.017808557586052	1.1127972003271935	0.2914747065949787
AK3P5	-0.5033292507009248	1.6643117230377806	-2.998893931425709	0.12536449538185934	0.7232875559985801
MIR320B2	0.056264381739908484	1.709348940793083	-3.017629204511384	0.0013961136875479951	0.9701942942758922
AL355501.1	4.488776444065042	0.06636695276001565	-3.021243265407119	3.7151864013777782	0.05391960398729374
AC024257.5	-1.0635174205257694	1.6042274702964172	-2.9972062849857815	0.6319457742099246	0.4266424882153862
GTF3C6P2	-0.04029579571253947	1.785163406658876	-3.028464126161894	0.0007031724211756796	0.9788446565128331
AL158211.3	4.426798650998067	0.06491367607713507	-3.0331286174683	3.635912125840143	0.05654561205031494
AC005695.3	0.9123135516415155	2.140671465919362	-3.041455688316329	0.2938274835836694	0.5877781644040514
AC090809.1	4.655325697735207	0.08574236855912228	-3.0023871491212373	3.9300437870524405	0.047430709323950125
RPL9P21	4.421868092979419	0.06235896423918054	-2.9801025551590943	3.6282279360833414	0.05680727216581187
AC090630.1	4.674021564974128	0.0887633735765431	-2.99261000815817	3.9543847863836703	0.04674940372425159
SDCBPP1	-0.5610461999241455	1.7900068783461764	-3.045483760959415	0.15022717364766436	0.6983183575210916
AC009955.2	0.8114231952989496	1.9020094461655852	-3.0192170623294015	0.24570269297855418	0.6201173310198618
AC073348.2	4.824884340793087	0.13606953379875264	-2.92320010325211	4.1512782709812655	0.04160310608364603
AC097713.1	4.159665508897091	0.062200870405556614	-3.036291492261443	3.2997376235191496	0.0692909502037194
RPL23AP32	-1.98855327326099	1.5386945367911973	-3.010675427908228	2.7203008419454875	0.09907933963803293
RHOQP3	0.029418650457817084	1.7809225226483407	-3.0105300573000546	0.00037525259944004574	0.984544795527581
AC015574.1	-1.4968603303112167	1.6417976142101265	-3.021172097772686	1.330073166072367	0.2487922018828845
AMD1P1	-1.5790244943066716	1.5158754480047067	-3.0075684449977804	1.6082849100272938	0.20473305854884982
ZNF729	4.533877333867942	0.06999752452464424	-3.02395410451306	3.7733650622406145	0.05207476911947562
AL034405.1	0.6095490303115375	1.903989277446649	-3.0153904550223354	0.14294794525972065	0.7053677672782719
LINC02360	2.6319204969294434	0.076426005988254	-3.0076228237315603	1.611370243293095	0.20429929505743133
AL450344.3	0.18008997259697934	1.9093619418788237	-3.0433733827017373	0.013356888342059392	0.9079917509636046
AC135983.3	-1.7402393492091872	1.5358596289584514	-3.033191118116432	1.9925182600033509	0.15807782203035986
TRAV26-2	4.482725457265321	0.06391092657365413	-2.9916707658747503	3.706497779723051	0.054201005348291496
OR52B3P	0.04664278658739559	1.7056803799525586	-3.0029742326189797	0.0009562353397427614	0.9753309033634696
AC108210.1	0.8146558732236954	2.1419476290840938	-3.0118078327079476	0.23706016686803366	0.6263375269544862
LINC01394	1.4461330470386926	2.8648384743579856	-3.028800511353246	0.6345134324223665	0.42570457434168196
AL035420.3	4.197984856738992	0.062422337767879234	-3.0430168400806297	3.3481268797646493	0.06728153327717051
USP12-AS1	4.356200786335266	0.06337602279161009	-3.031131004156862	3.5463570444698718	0.05967633343561871
AL591684.2	1.2560218900952675	2.140517028372268	-2.9962611232556786	0.529458860756904	0.4668344545172055
AC140912.1	4.669668316487532	0.07223863974195982	-2.965961979978474	3.9480246519405284	0.04692642224347905
KRT36	4.366848483865551	0.0626354913409876	-3.006322660247173	3.55921991042063	0.05921556123860532
AC139103.1	-0.4680104101878033	1.715481186713095	-3.0192131786706766	0.10570156549810861	0.745091939078924
AL354993.2	4.347705965976578	0.06174009314891247	-2.979905457696624	3.5342478725871587	0.06011359228954685
AC008074.1	0.5134724985214131	1.9050452751366258	-2.996117237666316	0.10283903094232016	0.7484489245829692
AC008964.1	0.16387089595900484	1.7793822397636037	-2.9871262838712327	0.011338645315831286	0.9151990830481821
AC079313.2	3.48042331586761	0.06491256179304594	-2.9988081866425107	2.494638792988411	0.11423458234871806
AC104117.1	-1.7632129770001723	1.558833381092515	-3.023743592116229	2.023410834198714	0.15489088110853658
AC009974.2	-0.7102574702500857	1.6292473921005952	-3.0371734056786726	0.26141668632394044	0.6091485387379676
AC004130.1	-0.018021640250287626	1.710082783660746	-2.9803497025922363	0.000157719363400588	0.9899799208238167
AL591178.1	1.8538887809594986	2.8592587373253493	-3.0020576022326555	0.9891200857041866	0.3199575283574021
MIR5087	-2.0503281942368905	1.522515542204232	-3.0128408598094825	2.9614753321764056	0.08527010417588742
AC123912.5	4.582706554854711	0.07684705300579224	-3.0249496246694965	3.8363040334967167	0.05015396292563559
NDP-AS1	4.570006875166606	0.08390761311727057	-3.043815902156336	3.820247935542369	0.050636744739364144
LINC01721	-1.339218622794759	1.587306276032507	-3.016030726775188	1.0636994078170119	0.30237294980716267
AC106782.1	-0.5995816385644027	1.6005842511494022	-3.0187785950283135	0.184787742138937	0.6672906110886505
CKS1BP7	0.757495623255622	1.9025098058202035	-3.0134766212457373	0.21583924582988345	0.642228657959052
SMU1P1	1.9614639461222574	2.858048283558629	-3.0223394814743587	1.093096116244567	0.29578622636853563
AC090983.1	-0.6033250397210936	1.7144218671770166	-3.00573837245232	0.17976460419647822	0.6715756140415854
AC009220.2	-1.3316534923499406	1.568333506571907	-2.9990558068346296	1.0598443975646745	0.3032506769375087
MZT1P2	-1.658751547300969	1.5248346369288779	-2.996767551416441	1.7929795949777656	0.18056355008367797
AC087286.4	-1.5811694237763607	1.556630293747722	-3.0239025187247037	1.5759089052735433	0.20935096820560686
RGPD6	1.8317036978089007	2.870158472903841	-3.0224114916654585	0.9690238179209913	0.32492375659160766
COX6B1P4	2.0117474561540076	0.09374682223931567	-3.0314424443405894	1.0779899439976788	0.2991476547699603
MOB4P1	4.458460745088523	0.06856140983043257	-3.052945162625903	3.677024164076556	0.05516722954487702
GPRACR	4.2391730109444925	0.0629769483196795	-3.055199978699186	3.399971412040742	0.06519754902275189
AL360267.2	4.376835540509225	0.0639229521783536	-3.035793580171278	3.5724054469353206	0.05874715395729244
AF186192.2	4.238925393419985	0.06346042106220368	-3.0709944216320735	3.4002997901524736	0.06518457107311335
AC006033.1	3.710377778629332	0.06350164144840778	-3.0410996163164215	2.7582082971845523	0.09675654522144302
AC087533.1	-0.23525055879440407	1.7116882999493856	-3.008028495747189	0.025725768025935736	0.8725718629669571
AC020658.4	0.9293669202229018	2.144090185797639	-3.0177414579950836	0.3038166930269739	0.5814995315946525
LLPHP3	4.369966257180041	0.06317171153417743	-3.0198261309323504	3.5633916077729424	0.05906693665517602
AL133355.1	0.09143670345440064	1.7813077800817152	-3.011721264164096	0.003579377441667475	0.9522927055617936
RPL7P21	-1.0870801821725817	1.5833732613454377	-3.016051919540742	0.6697599895556294	0.4131352981026014
SELENOTP1	-0.0730266256602599	1.7083653217448838	-3.0125442341919317	0.0024088389546079725	0.9608556023305562
GFY	4.612490777134992	0.01940080833036016	-3.0550182143372093	3.875378040637216	0.04899927374282439
GOLGA8T	-0.6472701181458663	1.601048934204735	-3.01004818107679	0.21731557174379645	0.6410929745615515
AC098818.2	0.5092990524702384	1.9050870522151928	-3.033101421309503	0.10145833315690567	0.7500865465783504
AC020911.1	-0.877190719555661	1.601879878588868	-3.014176675432616	0.4155271062279766	0.5191774117056568
ANKRD34C	4.44658577762408	0.06324162871137023	-2.9925417807382804	3.660247117590586	0.05572536733320891
LINC01167	-1.5115279870704952	1.5692644334914336	-3.03522951800413	1.4085132938366627	0.23530335175624112
AC118465.1	0.015610646454822257	1.908218299221637	-3.012104593466364	8.755656341463691e-05	0.9925341703277123
LINC00449	0.7722493338712737	2.146159417778995	-3.0327198283853796	0.2144259350264548	0.6433202990419504
Z98745.1	0.13481765122367104	1.7841916538662947	-3.0394947007507036	0.007714304506720282	0.9300109082841532
AC025062.3	3.9836823986556262	0.06226480593222661	-3.0351852033859217	3.084606504332328	0.07903638036897534
AC239801.1	2.2472288801210865	0.08577382545333041	-3.0681719458005956	1.2733657630835182	0.2591362134304577
LINC02109	4.646208095531713	0.06681885859539166	-2.9482263610183437	3.9168034451135014	0.047805697353759134
AL732372.3	-1.0059029065192044	1.604457494715135	-3.0391277730037802	0.5595335885728758	0.45444822786291594
FMO6P	3.9251622385697194	0.06231234447331558	-3.0229613985522326	3.0140510091336665	0.0825457572960684
AL117382.2	3.9429117520926975	0.06221824598382296	-3.017548696703276	3.0343999561746244	0.08151668371227912
RNU6-1056P	-1.1278058685880288	1.551158897994606	-3.0131316402264687	0.7374651944143409	0.39047407856784755
AC091932.1	4.52873838210849	0.06918307440583699	-3.0229086773992297	3.7665936593155322	0.05228601049214957
AL592301.1	1.2922557124062006	2.1365721310503765	-2.9876350559777562	0.5570568084256067	0.4554485357880711
PPIAP55	2.2016538243416557	2.866301983598802	-2.997842124094596	1.3371186500991996	0.24754273991440567
RPL21P65	1.0319248437243391	2.1465143312578885	-3.015823595545553	0.3689378251718125	0.5435838144013673
CT70	-0.6510154445659044	1.6260655791978336	-3.0201958278075773	0.2172638461516101	0.6411326856781061
BCAP31P2	2.087841994915394	2.8673751790706308	-3.0064068241650674	1.2195859772942725	0.2694419194379219
AC023043.3	4.347259921724872	0.06253416245731516	-3.0086034158464874	3.534076855721466	0.060119792010655315
AC007387.2	4.142223346479483	0.06192702815444263	-3.02100197631878	3.2782598588803182	0.07020332698286014
AL139300.2	-2.0338517721314346	1.5220457816912853	-3.0308566533616985	2.905090939150618	0.0883002731459401
RNA5SP364	0.46112677775408367	1.9056492692851323	-3.033763004376681	0.08371208248066608	0.7723285480181914
CARM1P1	4.2307040606698125	0.06299043775440308	-3.058150923591441	3.3887453222826878	0.06564288238371443
AKR1B10P1	-0.8099214524124125	1.6001456165990111	-2.9924239384651177	0.3501170720031155	0.5540468659340623
HMGN2P17	-0.28707010099749536	1.6613588354838469	-3.016476340134898	0.03921607727045995	0.8430212039813794
AC087241.2	-0.21899494351341076	1.7853720449130561	-2.9970117842379156	0.021768263636118945	0.8827052426088045
AC009511.2	0.7108771823829213	1.9029613441913233	-3.0061799544746974	0.19125209928701992	0.6618765429978095
AL096870.12	-0.4065925686095419	1.7108019117858866	-3.021090826820391	0.07894232859805328	0.7787358835158541
PSKH2	3.529390090644556	0.064615754247574	-3.0145333621381147	2.548054731637123	0.11043014543876682
LINC02194	0.5709310421643568	1.8988728896636977	-3.0592424919685395	0.1262628988727954	0.7223387046245353
LINC01444	2.141527457972377	2.856239760799448	-3.004140058420944	1.2739509847297654	0.2590267843941262
S100A11P2	4.5686476726132845	0.07392299537592573	-3.0231723957665064	3.817866078455694	0.05070878081533964
KCNG4	4.727797775952372	0.0191587070446918	-2.9901455844250795	4.02456641971024	0.044842144767786474
AP003717.2	0.30142333653056863	1.9076575583713262	-3.0475280197676557	0.036714952407656654	0.8480465634264424
AL158801.2	4.140119167226124	0.061881038834602976	-3.018127117108941	3.275720704158836	0.0703120376875766
TMEM14DP	0.22245893928888105	1.78098583130365	-2.9995111156554577	0.020725316266528182	0.8855297667587894
CST9L	4.7124687414052815	0.07727949667757808	-2.953216893203746	4.003582129313173	0.04540367074621301
AL357497.1	1.0233858350037388	2.1393507146358606	-3.0350060301897512	0.3634150450986766	0.5466156971031317
HSFX2	-0.7556443039951305	1.6676493054057362	-3.0404936259643582	0.29417611551826894	0.5875567221053111
UPK3BP1	4.507706686862784	0.07018586920986862	-3.0379793755838587	3.739835916360377	0.053129662321913
AC015818.9	-0.5464762250308715	1.6269971809080679	-3.0340862043182018	0.15036049969231158	0.6981910897039498
AC104333.4	4.5272161262999475	0.06948185915136626	-3.025479584566281	3.7645571645247884	0.052349718410677225
IFITM3P1	0.7071029220043787	1.8974837059554266	-3.0227272255624382	0.18947178975363954	0.6633566063256755
AC009118.1	4.595620718802918	0.0717200157403809	-3.0011845996869333	3.852310976341357	0.04967749833615623
AC017007.5	1.96121399525847	2.8686920913382874	-3.005692043045453	1.0920898008157138	0.2960086400386538
MAPT-IT1	4.507276162339383	0.06945612129666318	-3.03861390969194	3.7386921772995834	0.05316604319285215
AC073320.1	1.7967538868678015	2.8599342577229945	-3.0585460657250505	0.9363774706885124	0.3332112080504839
FCF1P5	-0.2720247710969389	1.9135929752734662	-3.0354844944906776	0.0326552096039876	0.8565971519106315
AC099552.4	4.337464751582822	0.06286849365940049	-3.022124924935451	3.521718663704391	0.060569608108387546
AC108471.1	1.7254876598588802	2.8714851740170335	-3.027744697877869	0.8711101581633258	0.3506481532060499
GXYLT1P4	-0.732562220417186	1.627012393441655	-3.0266760627061857	0.2790492597415408	0.5973250436288953
TMEM244	4.646123233865967	0.019328193213906584	-3.0360805939096056	3.918593475108935	0.04775481848055334
AL355102.1	3.1495910903008366	0.06843581312581376	-3.0524517196920162	2.1356414748924237	0.14391025056899437
AC079790.2	-0.01752567687041179	1.7860074749535613	-3.050735004263568	0.00012881483590376774	0.9909444740397418
RPL7AP15	-1.7381672428058137	1.546881923400174	-3.036681666095308	1.9740259695620352	0.16002117567023438
LINC00350	2.106210149305493	2.8565726623012204	-3.0257382495519582	1.2381424014537714	0.26582935891182763
BCRP2	0.6991437968981836	1.897560636904002	-3.0264576891119623	0.18549065035811907	0.6666965142289348
AL445363.3	0.5891638072187131	1.9005149498452423	-3.0134053756779853	0.1338400294123545	0.7144833239739491
NFIA-AS1	-0.8121947019305973	1.6300895383789968	-3.051629946592685	0.34802863761088787	0.5552311974183337
MORC1	-0.10620349170359919	1.710997319966306	-3.003637001496619	0.005162471996996487	0.942721007245604
OR4D1	3.9981552667070765	0.061953036264479136	-3.004101305283898	3.099389010249709	0.07832168379799928
AP002001.2	4.657252936405871	0.019304304459912252	-3.030188996771085	3.933170824159717	0.04734260029185662
H2AC16	4.456098333251067	0.06515030550963338	-3.0196392419761624	3.673181239200332	0.055294550218184586
MEIS1-AS3	4.098989719806974	0.06226305487691545	-3.043445452641431	3.2248302427916684	0.07252931631046017
AC113368.1	-1.2261393386222141	1.6759885508043415	-3.036558403266232	0.8380610485635458	0.35995190131374355
MGAT3-AS1	-3.035863290883078	1.4905575457561036	-3.017677652279584	8.021882665826709	0.004621550351857544
AP001619.2	0.508997355997004	1.9032410543885305	-3.0260429495011385	0.1011150322700729	0.7504956328077832
AC091544.5	3.898598844851574	0.06258801912887134	-3.04159590298162	2.9820848516375236	0.08419076083403125
EMP2P1	-0.32989159470538637	1.709793807573438	-3.0443099464447676	0.051060588395202444	0.8212279415124106
VSTM1	4.336163249127135	0.06312111170832745	-3.0293827019373514	3.520457172163262	0.06061572515220677
AC131254.1	4.592071678353789	0.07494758612446595	-3.0119783055157714	3.8478748866394312	0.04980906258025576
HSPE1P5	4.211486578932245	0.06222508945717085	-3.0291460675471256	3.363538805211519	0.06665469001268
LINC01891	4.085011160441481	0.062546561927459	-3.060746339258367	3.2076003908740915	0.07329690636326035
AC108475.1	-1.0436285877785854	1.5823218914839705	-3.006391373174178	0.6124159661893458	0.43387960364037526
AC114291.1	4.365883464052212	0.06290250239439613	-3.0126597542114206	3.5582349865759824	0.05925070898746868
LMAN1L	4.4675833177961595	0.06521623761715675	-3.0156114006442722	3.687623571351864	0.054817666846686826
GPX1P2	1.1386779748563767	2.1453331266079174	-3.0355599886980134	0.4427199913314439	0.5058125446357015
RPL7P47	0.31165206153767216	1.9038108965705172	-3.0322601616528915	0.03901675638250168	0.8434154703076387
AC006529.1	4.621148265931577	0.09982649232123063	-3.030425652953947	3.8859397857386853	0.04869200420958267
H3C7	3.9760504272091066	0.06213366203024994	-3.0196248852008813	3.074697654869908	0.07951937843265516
ATP4A	0.13521308921705696	1.91004307552198	-3.0506471591892925	0.007519961665778396	0.9308958968952717
AC010531.4	2.016032307288801	2.8680973045687415	-3.0539714498380772	1.1478784184330806	0.28399371167933457
AC004816.2	4.072670271903083	0.062229679380168226	-3.041394647833733	3.192735731810572	0.07396613247408375
AC130456.7	4.110596569385308	0.06221875344936967	-3.041230683083899	3.239973576377878	0.07186179720762044
COX6A2	4.300038886737085	0.06299079415084279	-3.0377706444629857	3.474910078637791	0.0623061083861896
AC005821.2	4.325523298655363	0.06371461556210457	-3.049615874185648	3.5067725884595973	0.06111840831112701
AC046129.1	4.469159579149924	0.06726447325524894	-3.038487602519784	3.690086415159513	0.054736780260161225
AL034422.1	4.237944460095522	0.06226771329365295	-3.026340994983093	3.397143631522624	0.06530942095242129
AC009560.1	4.1599812640389136	0.062464609915919234	-3.049703923740206	3.3005321042817712	0.06925744498692314
AC109486.1	4.4112527361152125	0.06588514829100355	-3.05179455371734	3.616248642586797	0.05721775487517741
MKI67P1	4.334502770916308	0.0633946946971202	-3.0379398648925684	3.5178644590716317	0.060710625753308205
AC091729.1	0.6063971664604918	1.90033509739897	-3.005145360066082	0.14128605112630055	0.70700583607609
AC006445.2	1.904654370325021	2.869305681314531	-3.0447842930890516	1.0387511612700422	0.30811209670842915
AC004840.1	0.7787315026997104	2.1460641163987284	-3.066386556306127	0.21805856914146204	0.640523189475044
AC023389.1	1.675466345869752	2.8614871159755055	-3.045679797522987	0.8264800016925449	0.3632923520583463
FDPSP5	2.1730699923997845	2.866560046301132	-3.035401468520478	1.3077334218408083	0.25280544204525424
HCRTR2	-3.5367638379402337	1.4806205377916	-3.0415806460902357	12.074301308584836	0.0005112161859010543
NAV2-AS3	4.151480349538364	0.06210655474816541	-3.031179252223859	3.289641898369908	0.0697182261044505
AL139106.1	-0.6503303598870565	1.6277170960006786	-3.026770217228061	0.21699935811251692	0.6413358301830692
AC005722.2	-3.7079806813460223	1.4811923844984216	-3.062488957050237	13.656432637180075	0.00021948809740387066
MSNP1	-0.6800098281447229	1.6276423896621057	-3.0284069271814067	0.23854403524882173	0.6252596724157093
JCADP1	0.5247089794921816	1.9049122967404355	-3.0294757513314026	0.10743548514368229	0.7430829047601561
DSCR8	4.260041725268543	0.0666950314948048	-3.1260103221498796	3.427470563952383	0.06412023685044799
HSPD1P10	4.276637730497259	0.062125310561106394	-3.011218270810125	3.444703861979619	0.06345479212926175
AC114781.3	-0.4124865413571856	1.7116387965705488	-3.024330106993486	0.0812960865402701	0.7755486180149004
AC026464.5	1.5556463399065514	2.8738557310598742	-3.013430340874629	0.7223167526908867	0.39538502218263183
LINC00973	4.749737375672707	0.10768207152111234	-2.9579244636060804	4.052253851841286	0.04411241218541243
AC018445.6	3.944036588975238	0.06293338643712341	-3.0862114235531397	3.039459695627272	0.08126296053675013
NBPF5P	4.027168482700464	0.06255453161384221	-3.0648261252419653	3.13929012854679	0.07642706489342409
CNTNAP3P1	-1.6541214040115628	1.5445410640284472	-3.0480319749135103	1.7596034578729132	0.1846739844307201
AC034243.1	0.7102611320907611	2.14339780514261	-3.0693272555097435	0.18340155695510418	0.6684661471668896
snoZ196	-0.1937623682061003	1.783866597075065	-3.0538034738949844	0.01685982452055157	0.8966887532311933
CLSTN2-AS1	3.6895588319483883	0.06362317142917981	-3.0392589741340648	2.7332959672935147	0.09827627795338388
AL163541.1	-1.026041994675677	1.605052160625311	-3.0456937337847116	0.5841829530192229	0.44467739182203847
AC015687.1	-0.7902908027242067	1.5788414910187627	-3.0094960009375713	0.33527764347732614	0.562567822299505
AC004678.2	-0.1565615417178606	1.786739055488453	-3.0336912672994174	0.01101103166011086	0.9164286058917785
AC008132.1	-0.08041187610275158	1.782302655523762	-3.045556878435926	0.0028242603269745814	0.9576173570097349
AL357134.1	-0.7835472742579391	1.719778024142278	-3.0359358038945374	0.31151745856445245	0.5767505015931885
AL645939.5	4.3709945675820725	0.06440465249871323	-3.047254386869966	3.563730217354376	0.05905489046275294
AC005183.1	0.4450388466501013	1.9039839850184985	-3.026614839110116	0.07812395570561392	0.7798560513897734
AL357140.4	-0.8524438137861244	1.63104431094107	-3.031281521385433	0.3863772869432438	0.5342098269672504
AL451074.5	-1.4997075153966266	1.523928761243247	-3.0077799830241507	1.4231017121241862	0.232893550430207
AL136018.1	1.8715431632133317	2.859047343182834	-3.0601229367740426	1.0065720849244997	0.31572546424210196
AC018557.2	0.36927269209809627	1.9012251758669223	-3.0423717693641894	0.05434599726210365	0.815666454821406
NDUFB1P2	-2.108604909145585	1.5094616895579718	-3.0403159898799004	3.1975088136645837	0.07375053015967523
HERC2P5	4.240976787432592	0.06276237317396596	-3.0452923703702446	3.4005612535041365	0.06517423965752409
AC006305.1	3.5406479447171813	0.06472051680211216	-3.0535236931552565	2.5625391967603406	0.10942270754784496
AC008147.3	-0.31545482551163606	1.7891265431877306	-3.0252058741597367	0.04576641289880001	0.8306009744147369
GRID1-AS1	2.2417205749569495	2.8659472941518978	-2.9957185097755787	1.3790234325148276	0.2402675623393166
AC115102.1	-0.431799492729057	1.7141974889372718	-3.0543989305915322	0.08934129919448708	0.7650162332587966
TNRC18P2	-0.35742241992277285	1.6604511961078923	-3.0258678878223693	0.06150228335780383	0.8041370846506759
GRIFIN	-1.3205483062218675	1.5675219506942133	-3.029350297929546	1.0398820025045836	0.30784891658973734
AC090970.1	4.289066750297526	0.06294942794120002	-3.0387684500763483	3.461275467677922	0.06282183818054853
AL135818.3	4.322184319675586	0.06321948989741054	-3.0363855505555124	3.5029019475339425	0.06126139427300606
AC046158.1	1.7384786518715096	2.860667501585757	-3.0380882373892537	0.8824420988822652	0.3475336795825452
FSHR	0.21569502722453748	1.908867758426813	-2.997779179230788	0.01876281290408599	0.8910486450686398
AC011092.3	0.4276418644069476	1.9005041924194293	-3.0396618546817624	0.0723684458059708	0.7879190327910786
AC073236.1	4.6134198863785745	0.07781758801382917	-3.0112926060790546	3.8751441024227233	0.04900610276471111
USP12P1	1.13468996019913	2.145373968155131	-3.0350615723065033	0.43999934446966904	0.50712277175654
AC006041.2	-3.131556167033356	1.5160958094468753	-3.071145734713849	8.493815333938066	0.0035635573060304364
TRMT112P4	3.53189794292006	0.06493461890541241	-3.0778730219262305	2.552919620612329	0.11009064494196727
AL079342.3	0.48633247264720014	1.9053556713690931	-3.022679924238212	0.09268769213295514	0.7607877201207754
CU633904.1	4.248543075066433	0.0663313730039008	-3.1235862779029127	3.4133684648352585	0.0646703108744096
AC092353.1	4.1902905606638745	0.06213614592506188	-3.027961678193438	3.3376491757899203	0.0677112846672882
AL162414.1	4.246288868048622	0.06166391225186618	-2.9934738592039967	3.4059284177877345	0.06496254818110236
AC104819.1	0.15654674876704047	1.9078507743267346	-3.0332534008613843	0.01002890453537475	0.9202296717758334
AC123512.1	4.514436838625305	0.06798487353982546	-3.020454887110955	3.747703152665437	0.05288012875629291
AC025040.1	0.7405690689652347	2.1502670703466698	-3.0653043589810696	0.19810851388066908	0.6562519504416471
AC020908.1	0.09680429023328983	1.7846272270115373	-3.036101302174512	0.003993638096993379	0.9496110367835343
AL049830.3	-0.34613063835325436	1.7100199822788924	-2.9927364748411	0.056847706365999784	0.8115494857602814
HMGB3P4	-0.10321681678997546	1.7102003130384693	-3.029920448041656	0.004852361293785634	0.9444651613564877
RPS4XP5	1.8804605003825225	2.869583539063225	-3.047005685526479	1.0153945098013963	0.3136139408690316
AC091393.2	3.817554617898728	0.06314316320959557	-3.0670955652368974	2.885840762887014	0.08936134932814185
AC104260.1	-3.2591131224287446	1.5347747479267466	-3.0242997682630635	9.260198235409703	0.002341876716063912
MIR3192	-1.3276006410179992	1.5531542323149625	-3.006639726212605	1.0607173857116408	0.30305162294423665
AC127540.1	-1.2068669174085047	1.5838180099218653	-3.0311920663422143	0.8429594098789579	0.358551747552736
AP000942.5	4.5453500226153	0.06477294453910411	-2.9749817301622534	3.785838704012761	0.0516880003414755
LCE2A	4.556663956398047	0.1337125459956476	-3.070954856907994	3.803270229754233	0.05115258547679815
AC012645.3	0.7766874700523739	1.900488473572367	-3.0094473588084054	0.2259718263463455	0.634526879339359
AC113346.1	2.2686462999979904	2.865712597884904	-3.0140456104256828	1.4078286518281402	0.23541718404864503
ARGFX	4.521855914315017	0.07452840725766524	-3.0520630456822513	3.75757159947608	0.05256887364832137
RN7SL541P	-1.2156943262621158	1.6340693331365232	-3.01783369680381	0.8369453812105689	0.3602718571820517
LINC01764	4.466911751779563	0.06868446209322908	-3.0485112691741083	3.686921282122114	0.05484075517189122
FDPSP2	0.44325933358653286	2.1514076655400625	-3.0430024398153996	0.07407081898649892	0.7854993450209978
RNA5SP298	-1.2937166433358607	1.552385814332242	-3.0422325585873424	1.0004566027200212	0.31720004858993267
AC138123.2	0.4036186048467352	2.9025920391257527	-3.0547288365912038	0.05471283007362615	0.815056605490505
CACNA1G-AS1	0.574389904666416	1.9006693361055114	-3.0611215217162306	0.12767704815151149	0.7208528187184484
AC253572.1	-0.3360867225266732	1.7121556619661444	-3.051838375603796	0.05316458440663041	0.8176454062452556
RN7SKP269	4.390741696963305	0.06478845847211556	-3.042509927582443	3.5895888391307693	0.058142626924659734
AL512506.3	-1.2343706868948918	1.5664450912261167	-3.018491209955769	0.8944512577680328	0.3442739030527163
AC091887.1	1.16521184030785	2.141420949869464	-3.0503166482977444	0.4618268285331979	0.49677143782593614
AC017104.2	4.421113366128577	0.0660245429167425	-3.0466268501620966	3.6285756900915658	0.05679540281186604
RPS14P8	1.0344462332874056	2.1464857029530298	-3.0323502024234337	0.3705871286142326	0.5426844065802285
PA2G4P6	-0.7981410578913608	1.6682952212833269	-3.0430224123502145	0.3311932227915264	0.56495731857712
PPIAP16	-1.832540087316626	1.6192617848194397	-3.0434608574176263	2.1408806575620787	0.14341953925272216
AP000962.2	3.675990272453702	0.06414376690209447	-3.0983351099580836	2.718717192241826	0.09917769319765833
AL121894.3	0.2664802874676728	1.7827739326504735	-3.0373836867583464	0.029651325525691163	0.8632837549298678
LINC02032	0.8647147254172163	1.8960439402284857	-3.011198416054175	0.2763526176130142	0.5991018670243378
LINC01611	4.664514734859112	0.08364445711085293	-2.9915604118183556	3.941105124037847	0.0471198131122883
AC011477.3	1.6643015432310095	2.8616419880598483	-3.050533363831054	0.8162535688589685	0.36627781624291633
AC112253.1	-0.13518134349557667	1.711302448235297	-3.085058484061617	0.008280219056686633	0.9274960006330484
RN7SL316P	0.8278236272875242	1.9018637371221976	-3.029552923281692	0.25491531597605643	0.6136351216013346
AL583824.1	-0.934233889732521	1.6321781091443732	-3.0319664525045513	0.4712238339553423	0.4924246858678435
AC106745.1	-3.856039898261104	1.464233829353627	-3.0272405025577545	15.430464595279588	8.559718836485716e-05
LINC02197	3.789525717657808	0.06354235345312767	-3.0990437763011074	2.854675953658017	0.09110859677919109
VDAC2P3	4.125693481342423	0.061830040927241224	-3.010970751951384	3.25568598762581	0.07117614935613255
AC021269.3	1.0287499707503172	2.1392907157221255	-3.0355424189967257	0.3668604829483755	0.5447205670946712
AC004870.2	3.6753882859315534	0.06376826718990407	-3.053892181803942	2.7194228455124545	0.09913385500093218
AC015813.7	4.386157806748564	0.06607035816662805	-3.0621941021363654	3.584540012794278	0.058319560385823026
AL136968.1	1.6762229596998064	2.8721317201727246	-3.0438313194999833	0.8276071060172754	0.36296537309660104
AL360014.1	1.8880897865705988	2.8695005012214043	-3.0207320460857567	1.0221600331548188	0.31200719061207904
AC015631.1	1.5789178475605983	2.8628424354853355	-3.01551222197371	0.7420119238675369	0.3890171484468401
AC108860.1	3.7699037011460277	0.06327676350575671	-3.0570632322349476	2.8294150327639116	0.09255206552474675
AC092691.1	4.357888081525573	0.06338026381918851	-3.0274734314497116	3.5476893844700044	0.059628429981805287
POTEG	1.9653506967998362	2.868635573325207	-3.0637121113154904	1.0976050060538967	0.29479230676187884
AC108174.1	-0.8513698996299361	1.7218566045706463	-3.0633569568400154	0.3726569880505366	0.5415595322213806
AC005414.1	0.9487364507463241	2.147496110368825	-3.0563230350433797	0.31589226438669016	0.5740867645167955
AL158151.2	-0.7450803039450985	1.6020479124469624	-3.062785785323527	0.2928363731015793	0.588408622806621
AL161941.1	4.494139406795127	0.07334611380504348	-3.062545779882675	3.721978163004934	0.05370071481135709
AC007326.2	4.558520414834481	0.082532278395817	-3.0454519456231304	3.804824073483857	0.051105144225517145
OCSTAMP	1.0028808771644935	2.8841423006404217	-3.066966533209852	0.3224946780718767	0.5701122777393188
AC007391.1	0.43696386871848714	1.9022327525104898	-3.049319120136263	0.0753932113861353	0.783640283841996
AADACL4	0.22852414845316085	2.159386110788675	-3.062936884543857	0.020171975276397802	0.8870578265258542
MIR643	-0.6058866707999911	1.6272270178781474	-3.0215457800515484	0.1871394287234054	0.6653081871330906
AC090589.1	1.2089985416428084	2.144606091548125	-3.0542038745918543	0.4942879867878105	0.4820207414877795
AC006348.1	1.1089899639676297	2.145651796557328	-3.0524142886946017	0.4216614976755295	0.5161091514394609
LINC02457	0.09838582636437385	1.7801145559095066	-3.031930785298527	0.004119807680297072	0.9488223413582724
AC006262.2	-1.5772767823646388	1.5230825205741814	-3.051047619279945	1.5958857323309275	0.20648723832055466
PKIA-AS1	4.532610518986025	0.07088258981614406	-3.02904656992694	3.7707127898090818	0.05215740189186415
AC104472.1	4.204802241363814	0.06368326517536507	-3.085372538956791	3.3564273968476925	0.06694315061311455
PDE4DIPP1	-1.9133032192230206	1.5273645800553513	-3.03436316567299	2.499358166883475	0.11389270587787537
AC007834.2	-0.09569630562478917	1.783640001981233	-3.0380616403766387	0.00409196843806825	0.948995312226992
UBE2V1P1	0.8478492475928872	2.1415091957783248	-3.0478695334997377	0.25543638745613606	0.6132728978549251
MGAT4FP	4.613314334499816	0.019399419896630573	-3.053951857459454	3.8760484934531974	0.048979707743866514
CR589904.1	4.125381576096123	0.062021439456986335	-3.0241367158385497	3.2556858084607114	0.07117615713433108
AC008667.2	4.519036736333502	0.07110401614512518	-3.0369997040237564	3.7534486005286	0.05269867831318701
OR2L2	0.32556183302605085	1.7777242143445011	-2.999152267689869	0.04364083402131769	0.834523269689634
Z98742.3	0.9046602612169623	2.148042703237478	-3.064211011451075	0.2891780957235355	0.5907477078279064
KRT18P20	4.472424189614879	0.06998082479708283	-3.054311284531771	3.6940822075330573	0.05460581642630161
AC064801.2	0.8926006822126538	2.148198387268295	-3.0627138343786933	0.2818853100616181	0.59546817200538
AC079905.1	0.12571325979321954	1.7820272677393811	-3.0993462052633984	0.006826409137801193	0.9341520390213778
LINC01168	1.790308921501572	2.8706559055492273	-3.066163887475145	0.9310674895972255	0.33458569212499095
AC116337.3	1.1950753095832634	2.1447486108468725	-3.04718516815731	0.4837400213650369	0.4867331067936328
PTPN20CP	4.189171130858107	0.06298032502581034	-3.065301814306482	3.3364511491558915	0.06776060930998712
MIR583HG	4.143877822039082	0.06300310666285351	-3.0758527106537668	3.280686472149455	0.07009960278290214
AC087749.1	-1.5955740987051763	1.5570179334182523	-3.058542988045156	1.6085898801288039	0.20469013481353396
AC022211.4	-0.3236899875668987	1.789260781032559	-3.048818694223977	0.04828537341830952	0.8260741718005684
AC137695.2	-2.4900932514934215	1.4770585995481542	-3.0270379573866872	4.929132982703962	0.02640756378143321
AC073270.1	4.38007716040833	0.06536903127442106	-3.054908984137636	3.576559928969729	0.05860038593617605
FCF1P1	1.694753733351111	2.861230693108051	-3.056878937855367	0.8435775752640495	0.3583755830517199
AC104791.1	1.0725301518336914	2.146056653403505	-3.038275804659451	0.39611265380736427	0.5291037040821538
AL354893.2	-0.324123798983665	1.7881202648166497	-3.0646991667466748	0.04834872789366074	0.8259619324186971
PRICKLE2-DT	4.54060968291207	0.07620777767362502	-3.04230349651128	3.7812960832880833	0.05182849983169822
AL022314.1	2.891439169773768	0.07205308332790165	-3.091654194494049	1.8695712237537663	0.17152419585959774
AC090971.2	-1.9297567481308169	1.5207140513660853	-3.038612993355048	2.566014163894593	0.10918251869838884
RPL31P49	1.8874145713510697	2.869503403365748	-3.0658145684827427	1.0220591309580485	0.31203107497612154
EXD1	1.7454794853910862	2.8712194240074425	-3.0576795846391582	0.8899510962683479	0.34549056069381934
LINC01700	-1.5444026904644745	1.5700028899870464	-3.0294577128594065	1.4801891162224763	0.22374493566079132
AP003071.1	-1.6054977643488022	1.5560288675835694	-3.0588515805877354	1.6310479038488097	0.20155816998284093
LINC02525	4.158863861788969	0.06306283540567022	-3.0745168184723917	3.298262607302405	0.06935320129098078
SNORD127	-1.5148026215429429	1.556451071947736	-3.054075824422557	1.4289153032706992	0.23194154314191665
AC009154.2	-5.2643593877831565	1.4754692073633338	-3.0419770879917483	34.98450192277804	3.323400340285666e-09
AC084871.3	4.102628859132632	0.06261244375403109	-3.0620758817512423	3.229462761497153	0.07232441151010141
AL355601.1	4.4784431477911495	0.07820508529199881	-3.077669612689048	3.702452443880233	0.05433255354167929
AC008696.1	4.48807906662724	0.07157693761720427	-3.052423543677669	3.7141485523951303	0.05395313560243828
RHOXF1P1	2.170608140381399	2.855970065510316	-3.034981183344494	1.3040306740958982	0.2534782851381762
AC017037.2	4.67689993547374	0.21525282117174938	-3.0114977349798777	3.9575991806485575	0.046660207012609936
LIPC-AS1	-0.4972990532303117	1.7888384177224779	-3.038873763438363	0.11755024880480391	0.7317067812487384
LINC01800	1.1527698472408712	2.1451909681666654	-3.0121822311083766	0.4522799089744609	0.5012542457636799
AP000282.1	4.356556556438503	0.0656120079479354	-3.069798617742278	3.546342694478213	0.0596768496033314
RNA5SP245	-0.7088340421416657	1.6267336735788867	-3.0616569284324737	0.26032377531798545	0.6098978040694061
AC012370.2	-1.347720587642079	1.5526547080344584	-3.0127619018926475	1.096944719124977	0.29493758977965945
AL161781.2	4.325954157135803	0.06313964610885106	-3.030839836248921	3.506964948297906	0.061111311588441526
AC025280.1	3.5390156017521917	0.06476659044326498	-3.0564029623526787	2.5595830107296536	0.1096274955890468
RNU6-26P	1.0811496132895393	2.14595772542556	-3.0505869991126313	0.40226337012650504	0.5259226672841818
SLC32A1	0.44567326404200674	1.7766130758816312	-3.0208941416364588	0.08040661957876694	0.7767471270913331
AC073912.2	-0.621522092500541	1.6265636911029377	-3.044234242658448	0.1971352297565403	0.6570432110280756
ISM1-AS1	-0.5956873700542035	1.6648976701415552	-3.0426737031404243	0.17800730042839064	0.673091357408313
GCNT1P3	3.68307560833541	0.0638995206301093	-3.074932028579074	2.7273634019985877	0.09864200900037427
PFN1P11	-0.06459277762744879	1.7090322856233127	-3.056078003999231	0.0018791099128492306	0.9654235695819184
AC003002.3	-1.6973075232486166	1.5252887053201938	-3.0352493355980052	1.8908258762830883	0.1691088004139154
GCSHP4	-0.08724795019959385	1.7107956260970516	-3.0275320790832994	0.003485152638504019	0.952924086291015
TUBAP13	0.27984014907252325	1.7781700442973054	-3.0470687389724658	0.032543689712795754	0.8568395775504133
AC096536.1	4.314309576841448	0.06358686472202793	-3.0475315196315984	3.492278771411847	0.06165565980118959
AC097381.3	4.3391226812616575	0.0646907918067418	-3.060548541918937	3.524680782515091	0.06046146698395839
RBMXL2	-0.2866044125112789	1.6602652475167574	-3.011583122734647	0.03919437941702597	0.8430640728024656
AC025871.2	0.23856880900208466	1.7830626513191643	-3.056138794532201	0.023859511095324137	0.8772429148575114
AC125603.3	-1.3157566926893083	1.5519016439683928	-3.0563272761753923	1.038574882456615	0.30815314830388785
AC087667.1	4.494868805037938	0.07204195741999601	-3.054105570038222	3.72252617792671	0.05368309412717686
LINC02387	0.46992445249793846	1.9000068943451427	-3.0406471208200396	0.08674162788214801	0.7683611050746336
HNRNPMP1	-1.5597659829562536	1.5561201780466216	-3.080621340203518	1.5266905306879863	0.21660981739804333
AC006364.1	2.0822052814507708	2.8568065024102505	-3.0634702135855925	1.2136302749274677	0.2706143451842395
STARD13-IT1	-1.3342696884915655	1.6379751749099256	-3.066895330641251	1.0284031726834755	0.3105340117564851
AC011611.5	0.9155619306053139	2.14063915229735	-3.0459489836006814	0.29530943264843046	0.5868380387257568
RN7SL165P	-1.1313001646531138	1.583651720404697	-3.0403435775284997	0.7311312947760555	0.39251673744713267
MIR3945HG	-0.5539281252497354	1.7159639204823016	-3.062112041682389	0.1500322002664447	0.6985045884792072
LINC01501	0.5662067358765758	1.8989215948819214	-3.094990486757678	0.12437294485749817	0.7243392372158545
AL845552.2	-3.635644526471885	1.4712339961468968	-3.0773241483320195	13.107182459327035	0.0002941657747909507
EIF5AP3	1.1131506274413558	2.1419716421468773	-3.058781717520397	0.42443608410977873	0.5147317834017042
AL606760.3	0.9369735960601125	2.143991266007918	-3.081545634426893	0.308784491107005	0.5784270296585122
PFN1P6	-0.7796674314533634	1.6288391054148303	-3.065220123570476	0.3189422545308034	0.5722440056434257
AP005136.1	-0.23570873370298595	1.7124614482572953	-3.0495010433602396	0.0258583738047804	0.8722466790205452
AL358394.2	-2.6718819328687977	1.4822530683608297	-3.059063054010926	5.855425370523449	0.01552910430120231
AC008674.1	4.06395448367779	0.0627677477153584	-3.0738407107352717	3.1825789948918697	0.07442717219980446
API5P1	-0.14924301684816949	1.708429627983877	-3.046005864784046	0.010206244594783698	0.9195298524957721
AL355053.1	-0.896560342282191	1.7211426366164253	-3.0775035456997846	0.41539417952856184	0.5192442524399459
AC007193.2	-3.398912924451846	1.471093142765659	-3.051338902108726	10.9731759270434	0.0009244019952431506
AP003969.2	1.4999340247251023	2.8640073978065774	-3.0974600402352443	0.6771125786103056	0.410582773946088
SLC25A6P2	1.9034581066275988	2.8693196244855965	-3.0663334151843964	1.0375538698232845	0.30839106025007285
LINC02863	4.04943873053763	0.06241885794229507	-3.05125890145804	3.163597704926296	0.07529707448085095
AL590385.2	-1.1825619845796538	1.5517253638927548	-3.0421914611122003	0.8192960656677997	0.36538606008346686
VCAN-AS1	4.599193878958601	0.07815781415962371	-3.015081688948594	3.856355699337385	0.049557861066895324
RNU1-36P	-0.13635545510232527	1.7875893696627156	-3.097630215749107	0.008266773680730921	0.927554728191391
PGK2	4.577366988442545	0.13872373260739385	-3.061979992442201	3.829197694759415	0.05036703659980155
AC012462.1	-1.1239484398816346	1.5662512983477912	-3.0984790848901422	0.7263310810570118	0.3940750191585636
AC104985.2	4.706402169482855	0.019202893685642927	-3.0010293302191386	3.9959312859694904	0.04561024058046087
AL133153.2	4.056480072669706	0.06257176192937888	-3.061999701486616	3.1730517174909636	0.07486244497148051
CABP5	0.5481025087120461	1.8991210675860783	-3.0717899459791154	0.11676177518053521	0.7325734946400215
GNA14-AS1	1.74465875019491	2.8605860717024334	-3.069327981655403	0.8882988721566818	0.34593871406155907
AC069542.1	-1.1618447090886626	1.5840415586739045	-3.0583467158778963	0.7754999203511233	0.3785209672711607
LINC01919	4.330926136335121	0.06427726360573605	-3.055696698801374	3.5141503094009465	0.06084684967777096
LINC02316	-1.9044735327112563	1.5203892670590877	-3.0300844959202715	2.487538054798364	0.1147511016293208
AC007529.2	3.93203537620437	0.06242035504160499	-3.0309854897316097	3.019911866393244	0.08224793582430244
AC022960.2	1.7071301733325617	2.8717140420429597	-3.074147659781723	0.8556116629173331	0.35496965748481
MCM8-AS1	0.7450598021266612	2.1502034134345465	-3.074216969159681	0.2003538007376804	0.6544354197060442
AC108097.1	0.7751280213077301	2.142480627529033	-3.0683145044612217	0.21613805835578148	0.6419984119624507
AC044781.1	-1.3584134880785261	1.541241233916526	-3.0599062622874746	1.1240226176792163	0.28905392621889964
AC078860.3	0.28998852273337117	1.782540002226175	-3.0301823120359073	0.0348772083660549	0.8518531961863005
AC025756.1	-4.85482772667826	1.4571003612919913	-3.0366853840803767	28.84632387887305	7.835447444869309e-08
IGKV1OR2-108	4.473041570498581	0.06876487264091788	-3.0458109590785374	3.69432044840201	0.05459801847668626
AURKAP1	-0.6569251946667026	1.6290514580846633	-3.042206964874341	0.22185948014325874	0.6376267257695846
UNGP1	1.3216257579848054	2.877654807351271	-3.1063692172364776	0.5374888089144179	0.4634753127385891
TERF1P4	0.39632421727516015	1.9027258520607162	-3.055491962991771	0.062432539419830846	0.802691717986872
ZEB2P1	-0.3560593289692759	1.7116609002943306	-3.0408112247779577	0.060155515839426243	0.8062503100528873
AL050327.1	4.394338854754448	0.06769669194732464	-3.0746743302312343	3.5945665319249827	0.057968744480017965
AL138999.2	0.7525339828552526	2.1428058425778196	-3.0680966306981277	0.20400306953641234	0.6515089024254146
LINC02436	2.217034595026625	0.08657076821589045	-3.069992717656043	1.2509288760488744	0.26337514113408944
AC006511.6	4.296383193513717	0.06444122051471664	-3.072453514348011	3.4705303871864004	0.06247127688588735
AC080023.2	0.1483141194424511	1.7829087943214856	-3.050911040696807	0.009334857224416737	0.9230305040898905
RN7SKP180	4.543508870810581	0.0871284900657451	-3.0575783453797762	3.78548729714646	0.05169885467241984
AC136489.1	1.7089402729924705	2.861046872027147	-3.059854668932884	0.8560284841686894	0.35485248389846613
WARS1P1	4.262406337843452	0.06399310034584887	-3.073828538221785	3.4281607227782303	0.0640934445701374
AC011509.2	-1.7324550425558711	1.5260764204960187	-3.061943796834988	1.983153481251506	0.15905858790864896
AL355480.1	-0.018157142383336832	1.709317089122992	-3.056039874020025	0.00014850844616631775	0.9902768969361573
TDGF1P6	0.013327586707664802	1.910109840383207	-3.0619916762026884	7.311335528470408e-05	0.9931776636513516
AC005077.2	2.7379207625281397	0.07461721370029406	-3.103836312230952	1.7182928134731128	0.1899129457318909
LINC02651	4.009624487244433	0.06256832352904114	-3.060899727766826	3.1157738112813576	0.07753764126274375
SEPTIN7P3	0.7141794441898971	1.8992419573444543	-3.05784060231888	0.19310049604013102	0.660348532877501
ZNF847P	-0.6225447381817301	1.6286606595532096	-3.070412235755711	0.19797989940845184	0.656356377750927
RPS25P3	-1.6976509586570308	1.5445147333303308	-3.0455182763414443	1.86810267236649	0.17169254106401322
AP005436.2	-1.245182858894196	1.606181082840283	-3.0729134190281187	0.8936222497689386	0.34449759662639134
AL512643.1	3.337126689477246	0.06668475909479843	-3.1026841283612203	2.3379313538784743	0.12625711939125125
PPIAP52	3.8750405303392506	0.06361227071819524	-3.1215953913402292	2.9547088045356986	0.0856277300807149
AL445647.1	4.595912502822109	0.07502330118529318	-3.008410266394747	3.8517359406590828	0.04969453184558112
TRAV22	4.18018323224848	0.06238066515386282	-3.0384819801646663	3.323762838847216	0.06828537155385676
LINC02100	0.09072451498000107	1.7090300943205372	-3.0364145448905133	0.0035703143513785562	0.9523530700509029
MED15P5	4.044921637329409	0.06306920337366327	-3.0890493918880417	3.157509949051743	0.07557838144210056
AL355863.1	2.9495559164696097	0.07106238426195532	-3.039108591673998	1.9242411351297761	0.16538987316603845
AC109927.1	1.3950154705059832	2.86569398786802	-3.080682863753151	0.5931924188071349	0.44118727858884643
AC022467.1	-2.438694555526703	1.4931791656378663	-3.0791548601600365	4.616576443280422	0.031664377315369543
LINC02150	4.188085789892311	0.06382859943295623	-3.0930097578443307	3.3355027702085636	0.0677996828054353
AL450270.1	-1.1704361462910822	1.6060596285590987	-3.0666999408362203	0.7796613225279003	0.37724473940401704
LINC02003	1.8861525404805481	2.8588884922159026	-3.032363977552552	1.019531806370523	0.31263009173183215
MYCBP2-AS2	-1.4660837983596475	1.5688483194870573	-3.0404514653816834	1.3158049163666732	0.2513463270698153
RNA5SP490	0.053179265464954426	1.7851395349427288	-3.078004738315177	0.001219822395967185	0.9721387834155486
NAALADL2-AS2	4.315785059215635	0.06408845507181157	-3.0566351749576985	3.494652744445048	0.06156731902771366
AC009963.2	3.0464493852246104	0.06984674712363399	-3.0817028722209874	2.0265775339356225	0.15456834132879452
GUSBP7	4.279446466493383	0.06473041801752505	-3.084743772310122	3.4494033832551594	0.063274605871454
AC006112.1	4.166185764411601	0.0634693696667317	-3.087194852131729	3.3084388591060474	0.06892494085955064
AL354726.1	1.014018066956704	2.1394633707746777	-3.0591005821587918	0.35691877342092226	0.5502224696570173
LINC02668	-0.6935269108857526	1.666203808755461	-3.079666113778887	0.24520786690573004	0.6204697640305774
TGIF2P1	0.1686577745186989	1.779322119155344	-3.0735609691305954	0.012112369200849571	0.9123647970517536
AL354919.2	4.571382930286038	0.019493287807982422	-3.076108483791136	3.821630509533712	0.05059498026799801
LRRC3C	0.5699555620494233	1.9025614747798831	-3.0664364017954036	0.1257286581374899	0.7229024846673162
LINC01214	4.05878367525898	0.06285789545784101	-3.0785035369792775	3.1760313440079813	0.0747260216771463
AL139379.1	4.316051276189128	0.06329199069353698	-3.0373968503467688	3.494567862501782	0.06157047534764213
AL163534.1	4.257661990182603	0.06422457111808455	-3.08134486687067	3.4217828750359303	0.06434149093974678
RPL23AP67	1.2201451301644264	2.140867437337622	-3.049664413298253	0.5022310022134207	0.4785214760607396
AL049872.1	1.0736544747529226	2.1460416771549413	-3.0543383123162515	0.3970695038057812	0.5286065810309926
RPS3AP37	4.534596909543673	0.08682392565401024	-3.0611625127939437	3.773902676069355	0.052058036403636376
U95743.1	-7.991150177024193	1.7804291627943194	-3.0417481005146687	90.58598643372486	1.7711032304837523e-21
DNTT	1.7993030353336952	2.87054498667048	-3.082691435717584	0.9394183199456592	0.3324274797847884
AL390955.1	-1.497107868447881	1.5701763099906911	-3.0827740494956606	1.3790284994921365	0.24026669852356378
DBF4P1	-1.2095350046210773	1.585478896078016	-3.050368351100618	0.8479122619165693	0.3571436203979128
RN7SL167P	4.5094986045184635	0.08632568617664088	-3.0791881133641787	3.741864903778705	0.053065187680399174
OPN5	0.15892837594809023	1.7839006498660885	-3.1634678085042833	0.010956476287006467	0.9166351379358078
AP001011.1	2.131585677571622	2.8669505812297364	-3.055815123254247	1.2645142800884344	0.260798325512833
LBHD2	-1.159474898180467	1.6711824462850517	-3.0464652847531712	0.7412209074040703	0.38927005843930806
AC073326.1	-1.3852134868712316	1.6108672020104393	-3.0911317448745423	1.1341571886409554	0.2868903370644981
AL683842.1	-2.0601476216427588	1.5085749150702856	-3.046954671962401	3.0240564068144096	0.08203802975674523
AC018761.3	-0.3062971225940648	1.7855539200908574	-3.0933847961531864	0.04283936978099945	0.8360280260666255
MAGEB1	4.535005443601717	0.0918345094021984	-3.070346532452788	3.774326971784106	0.05204483462223741
AC114964.2	-3.3211365059828983	1.4628201087157622	-3.045836089714469	10.425688391134528	0.0012427452714214727
AP001527.1	-1.1108777003005916	1.6331299164020816	-3.082431849878775	0.6853279257120022	0.4077580872458958
ARF4-AS1	-1.0126300450752184	1.6042103285936882	-3.0780152559289036	0.5675488368676227	0.45123459060954774
AC100849.1	0.04521602477310353	1.7852362535545014	-3.075354214703717	0.0008802875675044675	0.9763305246274842
AP000781.1	-0.4357093395636194	1.6613056317872914	-3.0794808403798584	0.09245667919480383	0.7610769241944015
AC008770.2	-0.06733814143539607	1.786664186017795	-3.06878025846885	0.0020325985268954128	0.9640400764071876
AC130456.1	4.167083962701284	0.06263307574318322	-3.052734056083162	3.308241569995843	0.06893321668169207
KRT18P38	4.1925564525851815	0.06277588312564941	-3.054103734053592	3.339721185790424	0.06762606733410215
AC078962.1	4.14918342649348	0.0631496961734416	-3.078338103499962	3.28647045294926	0.06985303093423452
RN7SL614P	1.9137831974239878	2.8692089416167854	-3.063314213659975	1.0468255168014053	0.3062393333015719
LCN9	4.678765473333042	0.019260253889711136	-3.0162173484558537	3.95982044537989	0.046598673645935174
ITPKB-IT1	-0.3524859738510319	1.7908683041326774	-3.0891556079664424	0.057297723564012415	0.8108191331176395
AL391839.3	4.151524381907091	0.06309636453652312	-3.075804311174843	3.2895776314511096	0.0697209550550199
AC098595.1	4.368265118314999	0.0660415698368628	-3.0657888065262227	3.5612290521150953	0.05914393221179044
AC015853.3	-1.22448157838109	1.6065366410050137	-3.076364980876684	0.8614820255639586	0.35332428938191707
AL160291.1	-0.38450642274924085	1.7120203802708827	-3.0844683848191257	0.07015270041355137	0.7911145782236015
SPRR4	4.555438192870857	0.019529514918569482	-3.0848369049781907	3.8012124392020183	0.05121548469006129
AC104435.2	4.05545711130903	0.06350535751499486	-3.1097001540192664	3.1718782681939643	0.07491624518106364
AC020910.2	4.306141163007268	0.06618240460077322	-3.096704512469136	3.483147168064008	0.061996727172709175
CU633906.1	1.7354871351548318	2.8713545705629344	-3.0795049934888397	0.8802538962896378	0.3481321487094883
AL158151.1	-0.7335978609628386	1.599972843245165	-3.0487161874574733	0.28338711840874	0.5944897246415978
KRT17P6	0.17858759699136106	1.909396395903412	-3.0639440582892217	0.013011946938462415	0.9091823659063181
KRT18P65	4.377502445706616	0.06699606589075258	-3.0735656881788533	3.573148134907015	0.05872088789949054
AL121977.2	4.00283650906923	0.06307762779953775	-3.093328909812367	3.1080913208954826	0.07790420538270026
NHS-AS1	1.8006969464315918	2.8705499745428527	-3.0435534032037697	0.9385041541555381	0.3326628320495222
AC104662.1	0.25118660596425274	1.7818076157384992	-3.0592622791422257	0.02634017803265465	0.8710723122229754
RNU6-37P	-0.8797283658818288	1.720020967826406	-3.0754600250846114	0.3986474604507606	0.5277885924680941
AP003327.2	3.8107563913997913	0.06330114548011867	-3.076540385283615	2.8761967739126675	0.0898981206633548
RNVU1-29	0.7060569152356944	1.901155118651299	-3.0858306960330792	0.1891743793214431	0.6636046644930149
BNIP3P5	-0.6368137538751051	1.664880142063671	-3.0737432707828978	0.20488294731620726	0.6508080084314269
THEGL	1.6925601967095296	2.871900764755048	-3.10864440558989	0.8431341335275562	0.358501942816817
OR7E100P	0.5589792162072555	1.8990089020537009	-3.046940633187589	0.12095373992839598	0.7280023750000679
AC111149.2	4.4418144328867015	0.07181724361266684	-3.078301119618265	3.654905158439803	0.05590433789548502
SNX5P1	1.829199190285939	2.859546185382868	-3.0719700887435106	0.9662921571697609	0.32560664829296876
LINC02533	4.349463853183361	0.06744655776877186	-3.0910402128412264	3.538143510890407	0.05997255123910984
RNU6-247P	3.980449555315264	0.06315349509292198	-3.0968834918790455	3.0801378662245043	0.07925380776965837
AF038458.3	1.8897886946517848	2.8588416179090195	-3.084980934347862	1.023630221965405	0.3116594552750485
GAB4	4.2284445532974795	0.08388664229832905	-3.213071965137215	3.3899551215407087	0.06559473450929025
SULT1C2P2	1.533098883554351	2.8635051597476373	-3.103044323336573	0.7043857751340425	0.4013139227195742
AC009229.2	-2.0585063345785817	1.5224043936433482	-3.0825393077979992	2.9893492590117248	0.08381384343103687
GSTA9P	0.2564862705395968	1.7784044741489942	-3.048402338020034	0.02745804733369539	0.8683893477667042
AC005828.1	1.1017465298917442	2.1420919334990844	-3.0714515949952736	0.41668708333122595	0.5185947713588126
AL162595.2	0.6624978860020575	1.9034399639466848	-3.074494111599241	0.16754450364505402	0.6823033690243325
AL157834.4	-0.40815234740977907	1.7108275578231358	-3.061948498907602	0.07969378742173205	0.7777128100865982
AL139421.1	0.7471824668559127	2.1428777220572264	-3.071706076025248	0.20142578398605337	0.653572447300456
AL512380.1	-1.5830832630613378	1.5556924105961756	-3.0872676204243463	1.5787396484266623	0.20894233039508306
AC009292.2	1.7680124186661266	2.860293413614945	-3.0974280214260443	0.9094648939124141	0.34025643797399896
GIP	4.102590545888617	0.06326843515041425	-3.0917264964685702	3.2293389107544357	0.07232988157177767
AC005392.3	1.750070856853749	2.871155358604879	-3.112196562602681	0.8946395890095289	0.34422311247337845
AC117386.1	-1.2656398093258032	1.5681283452143058	-3.1806022079400953	0.9443748541992676	0.33115527494369884
LCA10	4.247831909158987	0.06316095500149721	-3.0535190994128882	3.4080882542838964	0.06487756716451021
AC005845.1	0.04969952432593636	1.784055341801452	-3.0571231074241783	0.0010395755371064297	0.9742787041135749
RPS2P1	0.8819042590579071	2.1483368635565303	-3.096448523194604	0.2755307135828602	0.5996456213306061
AC140125.2	4.203507035570361	0.06312079789830718	-3.064056154320726	3.353421456211379	0.06706548163056626
DCAF13P1	0.2548421809715636	1.9027241654745202	-3.0859302802850936	0.02639243550260062	0.8709456029268455
AC025165.6	-2.8291641675198824	1.4994947297892274	-3.066575768224174	6.65397682456647	0.009893476459002994
CFAP97D1	-0.08410772413434017	1.9136790295862343	-3.0957706079304557	0.0029829214775105584	0.9564442893604072
AL132712.1	4.26472241150912	0.0647558662683251	-3.08878837817828	3.4308963197747033	0.06398736484625163
AL355474.1	4.470799790961799	0.06986349988716037	-3.0528448415622487	3.691149886455861	0.054701892045815804
AC010997.2	-0.5803640774798058	1.6635883157659896	-3.08350360811254	0.16830395361812833	0.6816235574035452
AC117834.1	-0.22462455824984673	1.710036030701955	-3.0795678813657887	0.023330576583212803	0.8786005557384312
AC079168.1	4.55948264248595	0.01952041715799831	-3.082440859596523	3.806271853114737	0.05106098314369022
AL035458.1	-0.007219443006301136	1.7069520528753075	-3.0454948217375595	2.707790131495358e-05	0.9958481122631115
OR56A3	4.416622291089535	0.07108899808369497	-3.0849918484874514	3.622819014372652	0.05699222594785201
AP000897.2	-2.4802993076934396	1.507962680994533	-3.0473997219812032	4.747833697391727	0.029335202169622963
MIR378D2HG	0.6017674136035238	1.9040700176273018	-3.082748847438017	0.1395724194254413	0.708706455716944
MYMK	1.5705920191469163	2.8736164417641	-3.0882462057464335	0.736263352506981	0.39086049507939147
PSAT1P3	4.3033102948660185	0.0646871455247044	-3.073250043521125	3.478634244499389	0.06216602726895661
AC009961.2	4.239266858375675	0.06382835257463855	-3.07581899473569	3.398580021503534	0.06525256927642266
AL451081.2	4.508308106449076	0.1002841766310009	-3.089545169476584	3.7403507144904182	0.05311329585769729
AC015818.10	1.1652176874395785	2.1450550603251726	-3.075107560740766	0.46182955785930346	0.4967701659622836
RPL19P20	4.631675289288713	0.019360411619673012	-3.0423304427014743	3.898823646251003	0.048319929883949064
VGLL2	2.0226461568732055	2.868024977679631	-3.1181122072332292	1.1549830218970385	0.2825084528574988
AL137785.1	4.253816854424542	0.06343730552310392	-3.060694770750216	3.416310316111094	0.06455514527875007
EIF4BP2	-0.6819556726548028	1.6276619378004524	-3.0733460760104045	0.23985169950925922	0.6243132457032978
AL110115.2	0.9153339247563143	2.147918072910396	-3.0645116842539655	0.2950089682160453	0.5870284014818865
AL353732.2	3.9804065489166565	0.06298132291476864	-3.084482420947767	3.0790898505205035	0.07930489355577724
AL356123.2	-0.922092867911888	1.6674131839166464	-3.095194673506541	0.44963113423605705	0.502510174885247
AL358394.1	-1.951369912326042	1.5212203309697958	-3.104034269501235	2.63460065769668	0.1045583482626255
AC005090.1	4.424049278132337	0.06565479978190036	-3.037786677242242	3.6310269936606403	0.05671181086565761
MIR378B	0.5686561963837528	2.1492478893742475	-3.0979172606756546	0.11961386733993606	0.7294536593857217
AC104304.3	4.477451478538417	0.0887223597822838	-3.0942726955381774	3.7007655545580036	0.05438750854333075
AC100788.2	-1.5079948949433406	1.571040709972174	-3.078970425126429	1.4034209886516038	0.23615162443668206
AC046158.3	1.7111495518030762	2.871666352605387	-3.1016055075715485	0.8587588552160668	0.3540862503204575
AC023232.1	0.17805804766890787	1.7814553515079563	-3.0844559554448283	0.013426931016084609	0.9077518986642469
AC105129.3	0.5176382901059797	1.9049999289798487	-3.062421939671463	0.10437215079895168	0.7466446605241484
AL157770.1	-1.1871295785988334	1.5846370151336708	-3.0679822616486616	0.8132274889781357	0.36716775980565286
LINC01747	0.6494545433723432	1.898055194655345	-3.0789397490496704	0.16127684252350605	0.6879836695217367
PGDP1	2.1108777061572934	2.8565283941656077	-3.0743677251630803	1.242819532485285	0.2649283522910803
AL592114.2	1.360329718972114	2.8769712515866366	-3.077871288949392	0.566839892771867	0.45151739844783323
AC027807.1	-1.238875329595818	1.5404695984435577	-3.0613334024884398	0.9144950150995044	0.338924565279422
RN7SL605P	0.028747630753222713	1.7809339192870188	-3.066615158677559	0.00035159254044003774	0.9850399019787928
AL031595.1	-0.22717866014799815	1.6613183096521342	-3.0290852558049326	0.024444374550512293	0.8757595360281181
HCG22	1.2246401090391013	2.137220900433039	-3.1174480117816246	0.5062535014504306	0.4767651997927852
RNU6-848P	4.6507046008151915	0.10762519918501011	-3.0113801060820466	3.922833849753985	0.047634520117943974
AC009560.3	-1.558518642983623	1.5889091276037457	-3.085876001008789	1.4960764039428938	0.22127605960248914
AC015849.1	-0.9750527541059654	1.5823321326706943	-3.078774557353824	0.5278549999690227	0.46751006060959843
CRYGA	4.559637766448497	0.2218224977480724	-3.077143297720462	3.80625486581917	0.051061501066818414
PRELID3BP11	4.067366717651795	0.06327185884075859	-3.096551626259283	3.185675483187268	0.07428628876213798
AC135166.1	4.174422292539152	0.06512655364747837	-3.1283223947974377	3.318664775966866	0.06849743931026107
AC092620.2	4.148699588887838	0.06338646526341352	-3.0863877458388607	3.2861903600562528	0.06986494991071035
AC015660.4	-0.4239359706381785	1.7125450243475577	-3.1158605154788472	0.08573478781870847	0.76967118039345
GAPDHP22	4.323268484418833	0.06537037878541327	-3.0759459198456387	3.5039331766986663	0.06122326470782621
AL157823.1	4.024890191096638	0.06342972609211127	-3.1093963028680296	3.134466858778623	0.07665344510669386
LINC01704	0.13854156278611562	1.9043886973480506	-3.109112643552666	0.007996723237525316	0.9287446331003004
AL359555.1	-3.2917632896786904	1.46708806302484	-3.112482458680353	10.152468049640959	0.0014410818262588683
PRDX2P4	0.5181414760781218	1.8994568086408248	-3.0814451585469023	0.1046740690540986	0.7462910733576362
TRAV24	4.480149366193871	0.06894100253223512	-3.039981244401663	3.7025728096349013	0.05432863455007188
TRAV35	4.47516323383496	0.07313412823190636	-3.0627094975499722	3.6968844143833905	0.05451417102206466
WFDC9	1.917774042832057	2.8585068346971254	-3.1783399612264023	1.0529056197750748	0.30483884436112413
PGAM1P11	0.42201888153299133	1.9061216352161123	-3.0797609547876608	0.07046377904685386	0.7906627116937659
DNM1P33	1.6316871194263685	2.8727540367298614	-3.096293252273056	0.787710938205592	0.3747931861966711
HLA-V	4.364234267691757	0.07171666468440074	-3.1125526324542627	3.5564939770333552	0.05931289248958486
AL358913.1	4.492874399863547	0.01967615308448162	-3.1182741145657253	3.721180445877721	0.053726375285128455
MTND4P15	-0.954711816393947	1.6311868201834498	-3.0787220451755295	0.49321803300243516	0.48249531467055295
CYCSP24	-1.7721770421818532	1.560333718633085	-3.101846378335735	2.0481849575102373	0.15238776699946902
LINC02149	-2.5632383453745304	1.516602531570644	-3.075118840494339	5.124017953010295	0.023596919499543942
AL356292.1	-0.7810450398203417	1.6284406557565345	-3.0800982674375987	0.320216842192103	0.5714773598827736
TUBB8P2	4.061955335266044	0.06327999251367569	-3.0979426874156077	3.1797851523098046	0.07455453215354038
ATP5MGL	1.8457471216438923	2.8593488408913865	-3.0992821880855717	0.9820104241901788	0.3217029683453798
LINC01496	2.0342930743292404	2.8572880493282207	-3.0668289778468028	1.1649502458651568	0.2804412637557304
AC007560.1	2.0309502191417077	2.8679482897414075	-3.06949252755391	1.1620767916474861	0.28103524819096765
TAF1L	1.1837513700388997	2.1448649018592705	-3.0680509210858866	0.4752997677369777	0.4905590779995307
SRSF3P4	4.265209669841009	0.06729362487411657	-3.125835866186293	3.432332395977838	0.06393175230502691
LINC02751	4.373546374982547	0.06945971497554985	-3.098240630563598	3.568084505771239	0.05890021713161754
AC010834.2	-2.12264805387989	1.541133802726258	-3.116424877294813	3.174087157619475	0.07481500666054555
ATP5MFP2	-0.30111851191032296	1.6609508394563115	-3.0921367919210008	0.04315871378595659	0.8354267096070125
TGM3	4.246210552112566	0.06385247917030346	-3.0742976368521684	3.4070054495951325	0.06492015640429843
RPL21P30	-0.6177431730291889	1.6281883174922864	-3.08021386406731	0.1947841377836852	0.6589642954431341
TRBV6-6	4.189793471884231	0.06291073004149422	-3.0588451064206064	3.3363002557475596	0.06776682455252661
AC098828.1	3.6117231579581217	0.06463651092919617	-3.116363297845054	2.6466218834645474	0.10377020247003954
AC007993.3	3.810715242371889	0.06348310497325417	-3.089576587334176	2.8741579524160557	0.09001204595698814
AC108861.1	-4.934339804070431	1.477069718683302	-3.0785380549382917	29.408897663243962	5.86079402544914e-08
AC006512.1	-0.9498531310953408	1.6024231759498266	-3.0910308809276206	0.49351374271641646	0.4823640771358991
AL157834.1	4.404754050750223	0.0651168942218309	-3.038782740450031	3.605882255432377	0.057575511577253206
AC004223.1	-0.28959418823984834	1.709300033467613	-3.102288910441954	0.039188896336241896	0.8430749077708336
CR769775.1	2.0102356720293617	2.8575333769289273	-3.0819176156366983	1.1411959644062364	0.2853997560147432
AL121890.3	-1.2128317136985856	1.583634562656829	-3.0862466299706894	0.8524238141225169	0.3558675556438081
UNC93B3	-2.4308499724055745	1.502831889049456	-3.090233355125511	4.54500963322441	0.03301483636698059
OR1E1	1.031805651436752	2.139237885193431	-3.166641595889302	0.3701894950926601	0.5429009952025221
AC092916.1	4.306197706309176	0.020154887162083194	-3.2165430733820295	3.4867063792089255	0.061863551511869064
AL590440.2	0.6345946724278683	2.1518367827026914	-3.131737367781324	0.14836728106807584	0.7001005512325073
LARP1P1	1.9866486926353866	2.857781087002122	-3.0815411229701497	1.1177042619304984	0.29041332325740166
AC009152.3	3.6622041489660093	0.06400555169369966	-3.0699913404582513	2.7019144691445973	0.10022782768659859
AC073115.1	4.535477317393902	0.07637762136053075	-3.0440789203764065	3.7738089185278056	0.052060954107779736
CTCFL	-1.8657015762494635	1.5598267288526217	-3.081066731679029	2.3066695399520825	0.12881980063494622
AP000785.1	3.4559582569891942	0.0657023987670365	-3.1048460313286412	2.4671154562189415	0.11625109411317769
TKTL2	0.7624349656092413	1.9024696545347946	-3.0339935335675796	0.2180439949438835	0.6405343546661825
AC006511.5	0.7820360216938854	2.1496840378114492	-3.0905792837731996	0.21941811296582614	0.6394836451734196
SALRNA2	-2.230053393638152	1.517708850482701	-3.085666839686332	3.638464148894329	0.05645899438777964
CCDC190	4.297923988677085	0.06577866143726478	-3.091138642295264	3.4723411731886245	0.06240293138164531
C3orf22	-0.16807514253568823	1.7101538156476672	-3.0683035633315288	0.013021134032925374	0.9091504495017197
Z99943.2	-0.10903865475870453	1.7849359270947347	-3.1108390662253376	0.005233117061337111	0.9423311046143501
TTLL13P	1.0073712396211252	2.143149580751616	-3.104386607070038	0.3532881470383131	0.5522576657042209
GLDCP1	-0.9593663519218469	1.7200954194591056	-3.098832421605814	0.48142063217208886	0.48777953235729277
TTLL8	0.7145006678330582	1.8974167403937476	-3.056586220594969	0.19293998054986616	0.6604808791732183
HEMGN	3.672677146114106	0.0640785489982321	-3.086828693036547	2.7141744773463827	0.09946041317917151
TRAV18	4.364934887455492	0.06686389069222465	-3.0772596172850384	3.5564019459678207	0.059316181486185414
AC006122.1	0.007473728940259023	1.7845658039584287	-3.1029174411559435	2.2847739401754552e-05	0.9961861814566323
RN7SL34P	1.7881257220717464	2.8600366176097722	-3.117902916696187	0.928724744971106	0.33519451868064454
AC005832.1	-0.6241124878129082	1.6658245166949484	-3.0981196557721584	0.19630291920590537	0.6577217198570049
NCRNA00250	3.9251306497013987	0.06356157524318304	-3.1195586824159576	3.0136501835012837	0.08256616787636094
LINC02046	4.21675313704225	0.0643512484379254	-3.0961891359531597	3.3696906784830105	0.06640622230599186
AL357556.1	-0.25217481387839014	1.7118837154813549	-3.124087952214786	0.029523717734392108	0.8635753689312884
AL353600.2	3.3312913863639184	0.06664709406078502	-3.0810746625100722	2.329650903839223	0.12693034008480086
AP000550.3	4.159985103331723	0.06407348454659556	-3.106075993713457	3.2999130273180697	0.06928355150026998
GKN2	4.527565163877953	0.07764186575220342	-3.0483427999987422	3.7636940936758663	0.05237674274282263
LINC01541	1.6353063804015187	2.862031446717607	-3.0978149788517784	0.7914738200076101	0.37365484645964275
TEX26	-2.173897083342102	1.523506160607272	-3.1032849944086873	3.4029529745861	0.06507981469465254
AC091151.7	1.8942318063639778	2.869429467020502	-3.092423957665745	1.0281296792652768	0.3105983573634227
AL513548.3	1.1365967037566358	2.1453557578311835	-3.07850063284301	0.441184757555817	0.5065511769956385
AP000997.2	4.4503190087032	0.08658164923219912	-3.1089828964065194	3.666047082405896	0.055531740194094695
AC110609.1	-0.7546282021991251	1.7161547335577534	-3.100666869177248	0.2876922655743783	0.5917031901420096
AC063977.2	-2.2626870307408913	1.5050978372231123	-3.0713082641793292	3.8018849887000172	0.05119491829245667
MIR4678	4.3182809778456965	0.0653465987002088	-3.077093369631666	3.4975074047873562	0.06146126925388969
AC025458.1	0.10639232111819852	1.7845167325991864	-3.0821680048960682	0.004815039401151466	0.9446788025768322
PCDH9-AS2	2.6841421231550338	0.07562092936307863	-3.1178321084743934	1.667600158972391	0.19658028192902727
AP1M2P1	-0.10736230310494169	1.707221004417128	-3.1011232480344875	0.005204831938300458	0.9424868957218625
RPL7P60	0.3856609934682729	2.1561628435636644	-3.097089125397628	0.056595109493720486	0.8119607755381529
KLRF2	4.327308016053379	0.06674114139402033	-3.0923849272725423	3.5091790719949643	0.06102968914750804
FP671120.7	-0.6716818047225754	1.7186251689129588	-3.107838059517534	0.22520699627192897	0.6351007707582568
SLC25A47P1	3.4451951712462554	0.06575517096232436	-3.1149050028073977	2.4609425713867807	0.11670872847575404
PTMAP8	1.7706982066396098	2.870909835735248	-3.0861030842343133	0.9120542916639991	0.33956994162927456
PPT2	4.478828100659476	0.21631214879992655	-3.118679764510376	3.70293410870984	0.054316872803412984
AC091212.1	1.9984857850064273	2.868284647147125	-3.093154532717994	1.1299484325291473	0.2877863385859411
SEPTIN7P6	-2.07389562316107	1.5644353550936794	-3.1222781741427634	2.955155241234216	0.085604084996117
AC009495.1	0.1400923825555512	1.9099774031758143	-3.083494919736343	0.008001330936593831	0.9287241621206163
AC007556.1	-1.431458447691437	1.9541822178383588	-3.055936212568061	1.0769958407492197	0.2993705802791788
AC013356.3	4.1403876000839155	0.06389422058926883	-3.105375830112621	3.2752726999792827	0.07033123712389684
AF230666.2	-1.0972983701803645	1.6716451377555146	-3.1305747659460472	0.6559305381687395	0.4180003032343187
RN7SL510P	4.27923263564501	0.06538438019118746	-3.093343416102429	3.44869694026373	0.06330165701998441
AC004551.1	0.5083802149775907	1.9051121616919826	-3.04271731695305	0.10054983402213225	0.7511708068251676
HK2P1	4.237891351916008	0.06384673977238751	-3.0753936116271086	3.396547066071122	0.06533304828446863
AL022345.1	-0.9963821781583279	1.6026781558340877	-3.090400786232261	0.5474991418681867	0.45934134764994383
AC007036.2	-0.627384064175909	1.7163301942352522	-3.1223974309749485	0.1946507584247712	0.6590736945830216
AC125421.1	4.499113270317181	0.0821799011288489	-3.0731017979275426	3.7278738276674943	0.05351146873331393
AC013553.1	-0.32315526012234586	1.7892533932104855	-3.0971790680770543	0.048143178009368626	0.8263263678863684
RNA5SP469	4.4565705554141815	0.08790700101939776	-3.1030497123250327	3.674177682571866	0.05526150697191819
AC020913.2	1.9209493476371156	2.86912670919711	-3.094129957873269	1.0539696326222696	0.3045946129722713
AC116025.2	1.0774978026357556	2.138746928610744	-3.0824575121791904	0.39951533993986743	0.5273396616636783
TRBV26OR9-2	-0.10527916357591394	1.7848889000865207	-3.098574740425629	0.004899682120694138	0.9441954668852339
CXXC5-AS1	3.7629601172308487	0.06399474238069286	-3.122413271873849	2.8198896516710334	0.09310280387237689
GOLGA6L2	4.527176724921436	0.08625397654133124	-3.0680534770259382	3.763372319000581	0.0523868218763619
PROK1	0.3723916140126705	1.901179297837271	-3.1033602523010284	0.05541271394183411	0.8138990213713492
AL354833.2	1.0089978190095703	2.146779562004584	-3.098366950532851	0.35391682221259657	0.5519042425703229
AC112512.1	0.22253414726034296	1.9087588804508384	-3.1032624092078263	0.020105161417518502	0.8872437736395243
RNA5SP334	3.8262508124440706	0.06342516943279491	-3.0931527356902087	2.89464160100286	0.0888745388960722
AC080089.2	-0.4769394607756656	1.663997955050541	-3.068233793140617	0.11208463825788328	0.7377831730724995
AL138831.2	0.45743733713031054	1.9038313477716138	-3.1081674132664863	0.08255755852140112	0.7738609468273828
RPL22P12	4.389217415477193	0.06857065327000816	-3.0801962257382782	3.587288159766949	0.05822318219000519
AC005703.5	-0.9890501963988813	1.6685645575904358	-3.102002747994356	0.5240579594057024	0.4691157865362262
AC016716.1	4.545932989568759	0.14108971172140963	-3.078605162381717	3.788053781044596	0.05161963603065858
LRRC52-AS1	4.062394874743021	0.06328783805957752	-3.0967681222586627	3.179545236147362	0.07456547986523494
AL353997.2	4.132322086681565	0.06381409329770003	-3.103987506438941	3.266163596488468	0.07072283238726253
EEF1A1P3	-0.9845113767347766	1.6320410748734753	-3.0981811402074904	0.5271369924627862	0.46781302054718055
RNU7-154P	1.915052967565704	2.869185770370101	-3.125686677496739	1.0490900086813753	0.30571675913324486
AC006020.1	-2.007751425796619	1.5298642563786662	-3.1027531035074802	2.8013007300659183	0.09418786796142091
KRT8P15	-1.3773565056166102	1.6103804381738143	-3.1527566150564343	1.1193972365578446	0.2900482815165781
RN7SL652P	-0.25519803521555595	1.709631214819622	-3.1372731503788667	0.030103264289266463	0.8622561305052359
SNORA3B	0.9137483827590696	2.147937768736981	-3.091652348532742	0.2940682215303738	0.587625235520519
AC034195.1	-0.06258845776043474	1.9095440334086111	-3.1134885535448533	0.001678576911018581	0.9673194619463191
AC063926.3	-0.5152370114040908	1.7914005087911624	-3.130389946132486	0.12509569596657855	0.7235721925884284
BICRA-AS1	3.973946889944823	0.06345373132881138	-3.1127090523957266	3.07205839587499	0.07964856239130619
AC010627.1	-2.85884173878594	1.4961306558426517	-3.0819774302920333	6.858059404757526	0.00882423333430773
AC007688.1	1.8608190094078372	2.86981283667495	-3.107101037443077	0.9965883791786609	0.3181374307992746
AL078596.1	4.5317432253093175	0.0195849534424266	-3.0965623004151186	3.7702411763810773	0.05217210974920191
ANKRD30BL	-2.7857393061995954	1.4908816740001627	-3.136692395095127	6.459896945884822	0.011033604359328718
BMPR1AP1	-1.8259521628895066	1.5182037164293194	-3.0827099234094844	2.252348156588255	0.13341182261423307
LINC02579	4.1076303282864455	0.06364559286827912	-3.103858659586347	3.2359089778411914	0.07204031576384264
RPL23AP92	-1.6209264983145244	1.5445880772115466	-3.0785825376198916	1.6803109600739816	0.19488313836242163
AC090409.2	1.5770251939641908	2.873527785312058	-3.0964141155913216	0.7413198912141041	0.38923839769782764
GGTLC1	4.309493307259951	0.06710984322125345	-3.103663992499089	3.4871534996832594	0.06184684307591363
LINC02851	1.9561744719102667	2.8581014448425863	-3.1242685664599605	1.0884012217955643	0.2968257180608712
PFN1P3	-0.6961183540365663	1.6282466540091802	-3.0914874251729674	0.2506804674801515	0.6165963464617275
ST13P19	1.659453429195869	2.86170975432948	-3.1150743387151496	0.8118215346003126	0.3675822608929884
AL031659.1	2.0084417583910046	2.8575503009126333	-3.0979214451164414	1.1396375913980563	0.28572891929599936
AP000265.1	-2.0943811356452993	1.5027156000752744	-3.0964141667254275	3.158143562378484	0.07554905044310493
AC131274.3	4.425716948358396	0.019841143169980504	-3.153779491080124	3.636004560145338	0.05654247229737954
C1DP5	4.078389087742259	0.06353976969235797	-3.1054783532022054	3.199574937859154	0.07365741166163405
MYCL-AS1	-0.9400926764788616	1.603620822187942	-3.0987147874262067	0.4827440793190476	0.48718198361147236
HTR1A	4.575788525125174	0.1349343292243334	-3.0588827519683695	3.82617873473491	0.05045784526392227
OR2M4	4.438815252485856	0.07477084502047912	-3.087713881337209	3.6504117176696553	0.05605535287069728
AL133268.4	0.2708911036802964	2.158448678997469	-3.120529161834356	0.028528060336242334	0.8658733191614297
AL162724.1	-0.29411957792300836	1.661984002609314	-3.081908089633154	0.04130209476188895	0.8389559156776867
AC009078.2	4.2686523008836685	0.0644472990972219	-3.079236549037053	3.433902110835845	0.06387102351926639
AC008073.1	-1.4423175480004713	1.6098308293150274	-3.1133092740013346	1.2410099262331187	0.2652765051577083
Z82196.1	-1.6037977540287525	1.534115385815005	-3.0992168004779934	1.650375617972827	0.19890781519196943
OR7E117P	3.862039582025567	0.06364525034315485	-3.118195344320479	2.93737422970608	0.08655132554907752
LINC00315	4.327366728169456	0.06626188764704813	-3.0851837529428345	3.508777160808677	0.061044496755706355
AC078788.1	0.9460526138019626	2.1475388129385724	-3.076269456749497	0.31362789056950646	0.5754624525490002
WHSC1L2P	4.3219805508819915	0.0690964005673398	-3.114910033998449	3.5031214466428438	0.06125327620455576
KDM4E	-2.938993080461429	1.5065700434822538	-3.099951114952946	7.284988451740773	0.006953317790583121
H4C15	4.39845442965262	0.07661460496873325	-3.112532606331489	3.5997145367979684	0.057789493563677026
AC007014.1	4.1863087504239775	0.06450562872735838	-3.107980372392358	3.332776301604355	0.06791214836357962
AL358334.3	-0.9100373543120921	1.6694711431231455	-3.1353054687026214	0.43748630403676003	0.5083382112363556
AL365394.1	1.4748028948783265	0.12306915402208794	-3.108983312949872	0.6971762522659688	0.4037341441661809
AC044802.2	3.645905707184347	0.06435389660064286	-3.1016322839067025	2.6834809493986285	0.10139387445740204
GP6	-3.2840987160011257	1.4852767351848437	-3.111003055317881	9.881954183408808	0.0016690758190274092
AK4P4	0.1483954833818043	1.9079642257896665	-3.1112568190437555	0.009092185044458745	0.9240344863109003
MARCOL	-0.579990967953195	1.663588822670902	-3.0908799738326156	0.1682761760185798	0.6816483905538309
AC116312.1	-3.840428284423209	1.4666349749799785	-3.108919987657947	15.251272826859697	9.411331025573755e-05
AC022133.2	-0.8564339241932408	1.7211606171010896	-3.1031615321349872	0.37723074455490746	0.5390890338487222
LINC00904	4.4207441110012295	0.07280442633212947	-3.089905481213686	3.6274929851519033	0.05683236578124755
AL121601.2	4.067726000582896	0.0633729652149482	-3.0991730462170266	3.185651206771368	0.07428739217156437
RPS23P1	0.4042372700913477	1.9063351825153654	-3.1156979889043925	0.06496006310885605	0.7988214679233451
RPS3AP53	-1.8650616182810835	1.5480073420619387	-3.1189276100331096	2.3240185099701307	0.12739054889234555
EXOC5P1	0.12750983051989717	1.7820165368699743	-3.1036684266749006	0.006924774199717376	0.9336804044064698
PHBP4	4.486221686776884	0.0795302332259337	-3.0755805322576144	3.7108425589105565	0.054060095507268764
AC133065.1	4.035591825853484	0.06306388456960985	-3.0853245324228302	3.144722591261967	0.07617295268112252
EIF2S2P6	-1.005312285224383	1.6716840678964575	-3.1189874457935334	0.5431661624146358	0.4611235200633822
AL162258.2	1.6032664677285784	2.862475906657526	-3.12794824476835	0.7641253993380985	0.3820405650306804
ZBTB2P1	3.9359532653698452	0.06363897226740549	-3.1233039450551536	3.0266521747007005	0.0819068579428902
AC246785.2	0.18627577100563153	1.782492430059403	-3.1018488103439132	0.014636105228021279	0.9037070571217458
AC114812.3	4.048507808474399	0.06337072525668451	-3.1017455743505042	3.1621645925277306	0.07536319526354116
AC099336.1	3.9606051214981264	0.06435603241702334	-3.1566674863841473	3.057127970556323	0.08038363436414019
PPM1AP1	-1.2355660865058407	1.5858272888245188	-3.103344905550263	0.8887018370305384	0.3458293403227122
AL731532.2	4.530435859181615	0.08697366157247718	-3.0618257232712613	3.767510309575229	0.05225736158983333
PRDX2P1	1.1398372947547735	2.1416851346444803	-3.110687146255723	0.44357027229956714	0.5054042517072479
AC006960.2	3.171030437882062	0.06869587982014452	-3.1534736599788364	2.157582253761788	0.1418677596960174
AC100860.1	4.12212793207785	0.06611135365855776	-3.1620932306202993	3.2554332884962918	0.07118712083551565
RNU1-75P	2.6393514052177625	0.07666675676684037	-3.14671269202009	1.6214243014668455	0.2028933033948953
AC020910.7	-2.0704637496337717	1.514959027172051	-3.0976398444531186	3.04607539987434	0.08093249697879436
RN7SL8P	-1.2099348678360697	2.2244325570462142	-3.114000011398281	0.7055882864655416	0.4009122958543915
SNORA70	-0.21608282890986424	1.784185640075373	-3.135778500333639	0.020985576177281473	0.8848182567072078
AL138733.1	-1.404387947445991	1.5529587752989769	-3.109964077323711	1.2026868996864764	0.27278531423732366
AP007216.2	0.9120202773463427	2.1406809194677217	-3.1005690398552126	0.29331413862570344	0.588104537904458
MIR3939	4.139616271246058	0.06385087559576098	-3.1029154929325493	3.274095585837415	0.07038170968238788
AP001999.3	4.309207388313342	0.07172979425802622	-3.138030107522228	3.487810785539992	0.061822289698733296
AC011443.1	0.24575983279958846	1.9084240140978297	-3.102539638230801	0.02455074412930003	0.8754917137013063
AC010615.3	0.8065842626970725	2.149341050564808	-3.110927867314343	0.2327866264280516	0.6294652411266077
AC239804.1	1.1001263287779957	2.138499570883648	-3.097782446656911	0.4152016709789592	0.5193410800945419
AC079741.1	0.8785994490273138	2.1483896957291497	-3.1055274492862863	0.27305132074795324	0.6012922262821977
CLEC20A	4.04286512620746	0.063664015793143	-3.115385990806806	3.15608607792997	0.07564433942858442
PSPC1P1	0.9560158496951352	2.140153079768327	-3.0780717583952497	0.31953447457318873	0.5718875430549766
MRPL3P1	1.0866602384204287	2.1458971456575453	-3.098369762886772	0.40603402944745426	0.52398937037139
RN7SKP271	0.8286311714940672	2.1417628408639837	-3.0933305702133818	0.24466649475374425	0.6208558564420943
AC112255.1	4.349713015994681	0.0732306174862437	-3.1250558323386888	3.5378521781011187	0.059983086715568186
GUSBP3	3.9580824231482117	0.063948662600211	-3.1374243500668038	3.0526111676589522	0.08060744903617824
TRAJ1	4.508192376861724	0.07158306989880597	-3.0391921981385415	3.7378173636914767	0.05319388769418071
UBE2U	3.597274104569155	0.06468620205530849	-3.10186847491564	2.6257689477286874	0.10514155849271588
AL133485.3	4.12863456565211	0.06477336754892064	-3.1316270162738675	3.262020412548779	0.07090171768932794
GMPSP1	4.305645511486995	0.07083145969343609	-3.1344725701880405	3.4827060803745695	0.06201325268513147
OR8T1P	-0.5228782324070503	1.7131877925777004	-3.1097936553962207	0.13288307365332486	0.7154613001574492
AC096585.1	4.327353196366636	0.06884278108686688	-3.1093108641001312	3.509403114289327	0.06102143642006672
AP001178.1	-0.24314042120829274	1.712544538808954	-3.121649835635064	0.027449479237333207	0.8684096962459731
AC099782.1	-1.55939201839093	1.5722913645688732	-3.0960630043347472	1.5149492832322267	0.2183854201877405
AL583805.1	0.8820474500729593	2.144693064096729	-3.1051570208493975	0.2751549259061221	0.599894579177332
AC012178.1	1.547484822720993	2.863302593795239	-3.094476024102073	0.7155502798163269	0.39760738827254904
U7	1.812799928800788	2.8597393500743644	-3.1305835589352085	0.9513126694619984	0.3293853935412738
PPIAP51	1.8439796859359696	2.8700170651933217	-3.1010366959564144	0.9800523353017496	0.32218588576183527
RNU6-759P	0.8380458744536377	2.148915594792948	-3.124984787714106	0.25020089855755145	0.6169336541293936
AC053527.1	0.3290838631633482	1.9035777096451432	-3.1116543039148676	0.04349730363128401	0.8347916829950882
AC239584.1	4.542088655719703	0.2218957611542273	-3.085287105459519	3.7829815883160336	0.05177632147540648
AC107993.1	3.794561509044662	0.06425274691695218	-3.147256137947042	2.856114060239207	0.09102715881407407
AL390037.1	1.663263732242847	2.861656482130623	-3.1269205486640055	0.8153034138823045	0.3665569255842156
CCR12P	1.6581331268310981	2.8723831814404854	-3.0978333468249803	0.8111997149760697	0.3677657921780715
VAV3-AS1	4.335773430828536	0.06878580696000466	-3.1054641732355295	3.5200481105090944	0.06063068746647382
AC126365.1	4.400950810268263	0.0730048816083959	-3.0999172111541773	3.6022785820504524	0.057700434528903874
AL445305.1	0.10387527591518789	1.9086533726434867	-3.102535514071507	0.004440706540705719	0.9468693945806044
AC064836.1	3.9380827347273857	0.06318744771414854	-3.0947818486826604	3.028507664226346	0.08181323330100525
AC027801.4	4.2396785430049	0.06844301191208409	-3.1475996172490857	3.400081285331396	0.06519320637388117
ATP6V1G1P2	4.422698147978437	0.08805890363933287	-3.1191475448788784	3.6305752182366575	0.05672720704628165
AL583808.1	1.089203606360494	2.142229378608605	-3.1114021720572085	0.4079155721437786	0.5230293790349176
AL122003.1	0.8403990434639665	2.888185786591041	-3.100466919580248	0.23107027148134307	0.6307313714460956
AC005786.4	1.925475255860236	2.8690771599095637	-3.091629790974235	1.058235961018724	0.30361786638494875
AC103592.1	4.459918710661295	0.11424495819611659	-3.1189566471920926	3.6782517917727233	0.05512662231838682
YAP1P1	4.0861049206319855	0.06366223364468578	-3.1076294200271093	3.208823971778642	0.07324210936053704
AL590282.2	4.001648031011724	0.0636926819766223	-3.1214654385325122	3.1052369778812547	0.07804087299238123
INTS6L-AS1	-0.8098221967012189	1.667898482691507	-3.110155780502958	0.3411526513706349	0.5591646441682607
SPAG11A	4.493507709147048	0.01967538763990131	-3.1169033307825176	3.7213699135152183	0.053720279430876615
RPS4XP17	1.64274431775193	2.861938251549195	-3.1330301362569424	0.797193659125675	0.3719337460064589
AC120042.2	1.7940322829813147	2.8599732814580965	-3.095070847667628	0.9332808870131117	0.33401183732196693
HLCS-IT1	4.174185781076228	0.06429060862253144	-3.105451842851293	3.317196986601033	0.06855862651552194
SPA17P1	-0.843969979413622	1.7217085026416128	-3.1330834024368532	0.3655587125757478	0.5454351595144982
CCT5P1	1.8658378860343623	2.86975524980265	-3.0962171836785144	1.0012358792996707	0.31701164593200043
AP001282.1	4.146465298599179	0.06454652913060796	-3.1208162092631127	3.2834271561491803	0.06998265110279897
AC091489.1	4.387442692995277	0.07975489958451178	-3.1298392980450602	3.5859380683059783	0.058270509068713845
BTF3L4P1	0.9060402922856883	2.1407585492393095	-3.098464635034955	0.289563214372194	0.5905005687846037
KRT34	4.440091654104236	0.019806358121136715	-3.144562002725427	3.6532383697458215	0.055960304698053215
AL591222.1	4.376304033571344	0.11004465361931282	-3.157812777048817	3.572688088917374	0.058737156510505574
CAP2P1	-1.5778354541228288	1.555624068037155	-3.123048691454989	1.567081542239734	0.2106313512025243
AC011369.2	4.51209997570695	0.1347347593471886	-3.092476840607739	3.7445574845491194	0.05297975407894297
PPIAP2	1.6764593474437024	2.861480707910332	-3.11070517634814	0.8267726603918533	0.36320741107932064
RNA5SP530	4.24409771641493	0.06787402062650837	-3.137511273732072	3.405740835258115	0.06496993441546822
LINC01506	0.15252369021178827	2.1611212993419566	-3.124167093508427	0.00890656117472588	0.9248116086246115
RAB1AP1	3.882821971266928	0.06354651458898072	-3.112206611350029	2.9614423748302983	0.0852718421240868
AL132875.3	3.5080631544198813	0.06588978936406403	-3.1876904992340145	2.532128494937126	0.11154965353950132
HIKESHIP1	0.5016936850663969	2.1467252154375736	-3.146246762532422	0.09390576707035336	0.7592692921345235
AC116362.1	3.883272909718035	0.06381942568250783	-3.1323722487469574	2.963661852934081	0.08515488734887239
LINC02565	4.177113951900781	0.0636403163896513	-3.0851484346722664	3.3194655922356446	0.06846408060236507
TMEM235	0.19044038306779618	1.7790937284526918	-3.096895234086068	0.015282336091843263	0.9016147737164799
AL135878.1	4.567664186322452	0.019503150497029734	-3.07602207828613	3.8155743942106994	0.05077819199947186
AC100793.3	-1.7914650028313275	1.5593193055637709	-3.0960062309277845	2.09993325996561	0.1473055682875184
RWDD4P1	-0.958281121457796	1.6038513211135867	-3.108488047072092	0.5035152835943109	0.47795959597320326
AC067931.1	4.09967621433543	0.06430926961354007	-3.1261712496912177	3.2255722217614604	0.07249645539114907
RPS12P31	0.0467825948275136	1.7829540699458282	-3.1238320556548542	0.000947676707191647	0.9754415148902491
SRP14P2	0.9774919358958418	2.143507613158058	-3.116036648837906	0.3336760346472616	0.5635024812400262
AP000569.1	3.9606787973985056	0.06381102124386051	-3.130496785058958	3.055825953477097	0.0804480825444274
AC009269.2	-1.8556544868731204	1.5608203623301276	-3.1104188059178632	2.279250143207392	0.13111525224772966
AL031736.2	4.2360547351571585	0.06530929090242749	-3.1068473409542112	3.393618685313257	0.06544916095473731
AC096656.1	4.183731546239472	0.06502854897293182	-3.1203958486239074	3.328640999144767	0.06808310854654528
AL391987.4	-1.4472095249559833	1.8206316622981964	-3.1357767824011913	1.1523235642047922	0.2830632740309381
ACTN4P2	4.389204539645635	0.07607413826399581	-3.11443273175341	3.5879086368622097	0.05820144532948396
SLCO1B7	2.8661598938271093	0.07264863857272742	-3.1283006059130036	1.8408082158230314	0.17485624895480428
RPL23AP42	1.1608697279523883	2.141470555322881	-3.0891546443446796	0.4582535287312055	0.49844132185691925
AL009181.1	1.0079279027851369	2.139534609870565	-3.0894090211302783	0.3528928253523276	0.5524801222009369
HSPA8P18	-0.4055797107765273	1.7138427848746034	-3.11248104097093	0.07855625234715546	0.7792635505725609
AL158823.1	4.049884606014126	0.06353093836266092	-3.107502037281127	3.1637666580832473	0.07528928344691563
TSPY1	4.6740862450872	0.019271251428457616	-3.016932320400484	3.9525474663854965	0.04680046852260371
CYCSP27	1.759304438917292	2.8710506929901007	-3.1049538086150776	0.9018827522803008	0.34227737725097535
AC107464.1	4.174228455073494	0.06465450508376187	-3.11457688761528	3.3165434053097442	0.06858589093354854
AC005096.1	4.272923215633613	0.06701793834179019	-3.1181811510389963	3.440521568118399	0.06361560722678841
AC087359.1	1.0163605260828354	2.1466977592177483	-3.0937642815811492	0.35844192141098574	0.5493728283019552
LINC00967	-2.7375537330792366	1.5029154421356175	-3.1355985189863023	6.111404157129641	0.013431238115292997
MIR5685	-0.3696518079273537	1.7125925337841499	-3.12425368288431	0.0647580809077084	0.7991277728415958
AL365184.1	0.9090556065978238	2.1407130941709567	-3.1467762205626117	0.2918141397232574	0.5890603255270601
AL356124.2	-1.1333951275057659	1.6065426567021917	-3.0944869742523458	0.7272814976535571	0.3937657826244879
AGGF1P3	-0.2924609243714529	1.7131479303951276	-3.1187997085666477	0.04010827712525611	0.8412690250273498
AC108063.2	4.009928004931	0.06445002724482395	-3.151273238814046	3.117430186104869	0.0774588520949742
SLC25A14P1	-0.7878646842945541	1.6297877733029216	-3.106384693850148	0.3265079201276464	0.5677226225673855
AC023669.2	4.39795827542901	0.07366258461308153	-3.10429441723292	3.598286164058578	0.05783916968677783
ESRRAP1	4.099321643672183	0.06474429606029328	-3.1388055697206947	3.225829777644961	0.07248505243603068
LINC01095	4.328869302673473	0.08425644070787283	-3.162003978857613	3.5123406022959642	0.06091334216522277
ITGB5-AS1	-1.491612360263168	1.5894304002032829	-3.1501012925112244	1.3554322581948526	0.2443306824926949
AP000487.2	-0.7755155064039304	1.6304773963331045	-3.1179046408724798	0.315746125410584	0.5741753530685314
LINC02819	3.2599885342850636	0.06766840626619873	-3.1397395981908716	2.2529710664870635	0.1333581406131043
AC012558.1	4.281846740390514	0.06770794086876415	-3.1194711111158724	3.4520577790959805	0.063173073703135
CLIC4P2	4.227889831740743	0.06797725004411662	-3.1485655038493046	3.3847584782109976	0.06580181898687985
LINC00845	2.919816341569953	0.07196468938981443	-3.1602989735172513	1.8960425728023438	0.16852195074325516
RS1	3.7253007823660926	0.06438400443471382	-3.1430322959808095	2.7762537754301775	0.09567171373299228
AC124319.2	3.8590118883455875	0.06403626542707899	-3.1414548432313705	2.933209719318185	0.08677481548322569
LINC00364	0.566709754225264	1.8989167852222162	-3.1394165740417983	0.12455609269835577	0.7241446286322046
LINC01548	0.7376958727571058	2.143008564676608	-3.1351744446658216	0.19678023539422895	0.6573323963368807
AL590681.1	4.415337142320569	0.019869132342040813	-3.1568830087229633	3.6215845016634773	0.05703452865949753
POLR2CP1	-0.7396443530470359	1.628768280698459	-3.108403612822035	0.28524644719844616	0.5932829473958826
PMS2P10	0.2385738814940451	1.7785879534200235	-3.106001919431957	0.02382062209186131	0.8773422050562893
SHC1P2	1.8412248023712343	2.8594007483723773	-3.131681811602321	0.9778942458159179	0.32271923646772926
RPL7L1P8	4.386476363201535	0.08066444973647204	-3.128174152267443	3.58449693196134	0.05832107259005629
RNU6-920P	0.3222237857315397	1.9073931760703418	-3.1014036700626186	0.0415738136949102	0.8384343208504443
AL158195.1	1.624203373397372	2.862201681562498	-3.1060182611414002	0.7805790150484171	0.3769641148972821
MAPK6-DT	3.99046986062281	0.0638646818777179	-3.130000046064255	3.0923200909635824	0.07866257593446023
AC093010.1	3.8660127907075994	0.06338142111979597	-3.095321247469872	2.9401488299031513	0.08640277152581893
AC040174.2	-1.1262721654692853	1.8038782304929564	-3.1688179292507432	0.6590370038433093	0.41690012309966573
TRBJ1-3	4.223963781221524	0.06532694940517908	-3.109687051198207	3.378948177560801	0.06603418438154976
OR2AT4	4.452580625996039	0.07486754252988534	-3.080767142242545	3.667147987668386	0.05549506800259984
AC078883.3	0.29355289586769373	1.9059005670667548	-3.1297889271913637	0.03481662889170423	0.851980425301103
AC012409.4	0.055836614154934905	1.9075522804398213	-3.1269366435379555	0.0012689991487633279	0.9715829571977781
INO80-AS1	0.8473631444246837	2.1415074476808797	-3.1475556483714646	0.2555774189858724	0.6131749393046642
TSNAX-DISC1	1.689396078150855	2.8719573424964504	-3.1273189698538766	0.8390800467540345	0.35966001049730856
LYZL2	1.7479184986651677	2.8605282090044795	-3.191383189233877	0.8928096355414255	0.3447170573960845
IFNL4	4.394838184794029	0.0924477124788989	-3.141021478343274	3.595155361384741	0.05794821185789793
LINC02250	-1.127192538249743	1.6338369026611952	-3.1360558733355886	0.7083969645315946	0.3999764949954422
BRDT	2.0170475490175317	2.868089605594645	-3.118535254116631	1.14850960577796	0.283861358750256
SOGA3	-2.0275894284632203	1.5139874519875847	-3.1282376803778305	2.8977776883616926	0.08870176450239864
AC092661.1	4.281163128787482	0.06681674498764929	-3.111686439992219	3.450456382407978	0.06323430724841442
RPL21P40	0.7185690016401098	2.15059753263187	-3.111026710338589	0.18667343074335463	0.6656998350847096
VN1R80P	-0.9406223670429829	1.5808947553279125	-3.1185436969087776	0.48806487180177527	0.48479179296347774
AC110760.1	0.42517143459791773	1.9005297736231146	-3.146600166253251	0.07168598029225848	0.7888976283474256
NACA4P	0.4078521535024803	1.9062934580461208	-3.1364587362893377	0.06600797122059987	0.7972404034878442
AC022031.2	4.450549377392194	0.07821619572824762	-3.0918877999890473	3.664796474614448	0.05557343030057036
AC022726.2	3.565719291755999	0.0650122876683763	-3.1153949095306728	2.5891543818913476	0.10759776724826119
PSMC1P9	4.015481126196843	0.06401811603120675	-3.1331334978465204	3.122932587531537	0.07719773584284899
AC012363.2	1.1386665248755024	2.1453339231339617	-3.1159507940628703	0.4426534406700853	0.5058445251908197
AC005837.4	-1.318360301007462	1.638990252797205	-3.1580633412759167	1.002070044666155	0.3168101355518639
AC008514.2	4.142989943019649	0.06445633280653967	-3.117654675073721	3.278786786526588	0.07018078980039738
AL109659.1	-2.6838533582756834	1.5071002265895619	-3.1398995113515795	5.792958548089743	0.01609048787545801
AC026620.1	4.589018684590616	0.01945534485797298	-3.0640026113749443	3.8427649239644524	0.04996106872739578
UBE2V1P2	0.1046668435644218	1.7822769929572524	-3.121846611526503	0.004677209368814772	0.9454750815377375
AC011840.2	1.8171382623724757	2.859690244987085	-3.130013953841347	0.9550370124904362	0.3284404745670041
AC027243.1	4.2986631230387236	0.06563655900467391	-3.0863419496652793	3.472064033968124	0.062413386436432516
ASTN2-AS1	-0.715771237433876	1.7955408471835255	-3.1054437399624133	0.251572444232977	0.6159700410645468
RPS15AP16	-0.4823190848125625	1.6629443731012117	-3.1200438162069473	0.11435787107939177	0.7352362828477244
AL136307.1	-0.47177324588411973	1.6639332142657084	-3.10039225098067	0.10944081919934945	0.740781655348001
AL035420.2	-1.1925962556002438	1.6063817350532468	-3.1404677871637934	0.812281392722042	0.3674466147582309
AL110115.1	-0.6965216520076567	1.629513701862548	-3.117524174671642	0.25119371181060046	0.6162357997252379
CEACAM16	3.8806587734913363	0.0635835990926428	-3.1144129900842152	2.958983311554114	0.08540162467446678
AC009063.3	0.4624758035780863	2.1473821871490792	-3.164099072218468	0.08084460309845554	0.7761560772315454
CHRNA2	-1.4777382289342966	1.6101379090085595	-3.1261441520392106	1.3102909801299063	0.25234197858709584
PYCARD-AS1	4.217243805389664	0.0704614979241794	-3.1710646602290553	3.3726266742584556	0.06628798945504484
AC007535.1	0.687716310422711	0.26259066894045074	-3.171499797907797	0.26104068348869447	0.609406091195955
AC004691.1	-1.6337365230645529	1.5922248159097476	-3.138105768373471	1.6668222414475196	0.1966847101809881
AC123786.3	-6.5398759922998	1.5117855293212485	-3.1034753181534485	59.696497859499324	1.1067331070332033e-14
AC008993.1	0.8783593137260196	2.141110237915835	-3.1250388790325054	0.27316085077714547	0.6012192850072806
AC138474.1	0.07678920646386064	1.7814795736798499	-3.12552859368406	0.0025206868129572513	0.9599578780988388
IAPP	2.687715510335405	0.07583874044440175	-3.1679252911259006	1.6671599716049315	0.1966393650407838
TTLL7-IT1	3.94512931448158	0.06455908394045165	-3.1646260701689504	3.03776340112897	0.0813479270191827
FGF4	4.4558610029093515	0.10993357810397668	-3.115988775248838	3.6724866240528087	0.05531759687414351
RN7SL704P	1.875328509791527	2.8590096990546234	-3.120978686128663	1.009514763641846	0.31501911468396737
LINC01765	4.02015318693204	0.06423987843086358	-3.1400381729968347	3.1277624377847815	0.07696931580946843
AL138900.2	3.1742493156659894	0.06864842077422614	-3.1597308639674453	2.163663148062369	0.14130746666034968
AC087477.4	-0.3149012484784474	1.6616567309434616	-3.058694181346706	0.04772349856729363	0.8270729909576794
CUBNP3	-2.032829268201753	1.508566075515506	-3.137026719228388	2.930464682639581	0.08692247043026011
LINC01227	1.9091649885276787	2.8586224159007583	-3.1347360257551946	1.0422981313115258	0.30728758909863896
KHSRPP1	4.473820616267122	0.09511682384528442	-3.0972782544151305	3.6948545099575085	0.054580542199277854
RNU5E-10P	0.23688449514230692	1.908551367586508	-3.1346430402236987	0.0227996388637024	0.8799792713122087
AL353748.1	1.527486751163243	2.8635899795570388	-3.140679763029739	0.69968906669218	0.40288819206407456
AC012404.2	-1.846215506066485	1.561630154193949	-3.143848740278374	2.253144994627924	0.1333431559012217
AL512604.2	1.6469162322538116	2.8725305225240008	-3.152180182163382	0.8019323537285032	0.3705162548056977
AL122014.1	-0.3573475493873631	1.7909528318622503	-3.1617949634682834	0.05901256867802829	0.808063477550981
SUGT1P2	-0.679650998927905	1.666575196900667	-3.1228162572688327	0.23508829269332665	0.6277763362008688
BMPR1AP2	-1.266834585383963	1.5851764398859047	-3.1099274016819525	0.9393540829818079	0.3324440103560341
RPS27AP12	0.054803847763643256	1.7851198992659854	-3.129643132851172	0.0012957278360374858	0.9712853732077515
AL021368.5	-0.4423197986075839	1.7120392244720293	-3.1359473286009383	0.09376686952793989	0.7594418929652414
AL392183.1	4.230696305117805	0.06895107005504378	-3.152864483037941	3.388881868255069	0.06563744620660095
AC073862.5	3.8686039159502745	0.06349278822395152	-3.105259718565459	2.943929483754573	0.08620079671828032
PPIAP3	1.8305230005501862	2.8701730650107096	-3.1240523475715016	0.967869342902901	0.32521213404691174
AC087632.2	-1.1229684601391585	1.6324899229598482	-3.121658055275621	0.7023586999835203	0.401992270092996
AC084864.2	4.376904548351029	0.0819439742622066	-3.131310411750135	3.5722481694752872	0.05875271786671545
CALHM3	0.5011785861840278	1.9033189516660316	-3.171340495818636	0.09857138901762141	0.7535508053696225
AC092338.2	0.15270664497531874	1.9060496018586872	-3.127993088432527	0.009512633825657701	0.9223033416971919
AC127459.2	3.9842018473744294	0.06434210019165605	-3.1505374007764084	3.0846191279420765	0.07903576706167519
AC118754.2	4.337611207628813	0.07528677782605168	-3.1381606122124803	3.5226526282589106	0.06053548870325076
SYF2P2	-0.5183846524480382	1.713122570044785	-3.1299186647283377	0.13053107732000058	0.7178820340908048
AC126773.5	4.267674806895976	0.06783794301297132	-3.1262739248373457	3.4343289649410593	0.06385452012160439
AC254562.1	-0.18596257931347174	1.7837563238566485	-3.139885950241439	0.015526829757213534	0.9008349236804252
AC006427.2	-1.7338340560124221	1.5742654989053646	-3.1537327749553707	1.928919651386522	0.1648766889319757
AC090666.1	-0.9703557078509457	1.6305768177060906	-3.099788725819284	0.5112220047799809	0.4746103375429359
LINC01917	-0.16473176656864663	1.9152266528084678	-3.1130711822472072	0.011922298517475838	0.9130523640610252
AC079075.1	-0.5661144377222026	1.6634144196628033	-3.1110151281323803	0.1599590497531338	0.6891942214609146
AC100826.1	3.9899402339102314	0.06378184564188093	-3.125436465708537	3.0912275526971484	0.07871540497468725
LINC02733	3.9948379359897097	0.06380992570106447	-3.1257028993215075	3.096726840508751	0.07844987740685035
NDUFA3P1	0.35937300448416387	1.903183767678438	-3.1440248821090475	0.05174281619660093	0.8200579264165652
MIR718	-0.23204497328076495	1.7086089541879048	-3.1462510356100135	0.024857493723523305	0.8747226769863087
TEX48	0.012103857017382168	1.7845073904589361	-3.1296718440812774	6.222174044978601e-05	0.9937062913408689
RNU6-824P	-0.1309540395525138	1.7863902456281486	-3.1085522127371767	0.007750752252412951	0.9298461902378228
AC087683.1	0.18618121287989195	1.9092859634385906	-3.126795268941734	0.014116987735881992	0.9054219795622326
AC063977.5	1.2017585559697077	2.8799045089265394	-3.154554893793764	0.45105648089298	0.5018336749797637
AL606753.2	0.3241555442071022	2.153686962795704	-3.1589169690173295	0.040162475137037745	0.841163242365436
RPL12P30	3.3687344301391002	0.06691352748901803	-3.1743466830974154	2.3714011280280403	0.12357609351415033
BNIP3P22	-0.9318137457521463	1.7211129680934525	-3.12972539047493	0.4530005023677859	0.5009134970277274
AC087477.5	-3.151005462375979	1.49330199634537	-3.1344523852726476	8.809429584217867	0.002996777077981455
AL138740.1	4.240376232655113	0.06633304321893682	-3.1181525352226624	3.3996133264019193	0.06521170419767364
RPL21P37	-0.9610105546236025	1.6025665141986696	-3.12082901009367	0.5064782184695957	0.47666739550901605
AC007998.5	-0.551380786354062	1.7159168653166743	-3.150017248609071	0.1483306921090417	0.700135740016192
LINC02134	4.403963861019073	0.019897861964332058	-3.1632195935921463	3.607444322496093	0.05752145108710429
CICP18	1.0071745588746441	2.1395379388945015	-3.133379819082633	0.3527775609238333	0.5525450158553797
RNVU1-33	4.254459332515977	0.06846371382880785	-3.138515443977496	3.4177645381017214	0.06449829721544083
LINC01479	-2.0336752080941656	1.521056376668192	-3.1383610768063743	2.9030270349392424	0.08841337989737727
LINC02867	4.253195765176422	0.06853118216966742	-3.1398121094819373	3.416038158465092	0.06456579033080516
AC010536.3	4.407195403731504	0.07944835368690796	-3.1133658664800956	3.610022830167253	0.05743233120615765
AC007785.1	4.047895934774749	0.06545902882116797	-3.1699824946393194	3.162880564096895	0.07533015405092158
AC093567.1	-0.8882781876186517	1.6697015968729618	-3.133356055040403	0.41615516438475453	0.5188618040797814
CAP1P1	1.8251995249420407	2.870236226172675	-3.138259297175478	0.9629592985800244	0.32644240916290557
AL445259.1	0.012316132655297737	2.1570961500233103	-3.132040937724816	5.734466253670689e-05	0.9939579764815414
THAP12P1	0.9892685657371244	2.147009039031682	-3.1406426828568157	0.3413675926815216	0.5590408832562559
H2AZP4	0.7468066058645924	2.1428788626644484	-3.13544462555987	0.2014085602755955	0.653586290974074
Z99755.1	0.16090798092958436	1.7794116285631567	-3.1250027173111534	0.010975084756950082	0.916564632953675
PTCSC2	0.912541559064187	2.1442985057061312	-3.140196650612292	0.29368730050242675	0.5878672531123377
AC136469.1	4.231405219821966	0.06671333533577258	-3.127650396083354	3.3886509503584676	0.06564663980579838
LINC00163	-1.436956896714426	1.6773588685674865	-3.162007159857886	1.1895179634545485	0.2754268103291919
OR10AH1P	0.02462057954037546	1.7809854689385987	-3.1142614010672256	0.00025454771967758916	0.9872706495709449
SRP14P1	0.1419863670408247	1.7818571257383817	-3.1123821709699495	0.008534521379246485	0.9263941641274976
RPS26P45	-0.16084940431992426	1.7845275973308323	-3.163572023981606	0.011580470262117615	0.914303006904349
GAPDHP21	4.231389169342847	0.06665179914976464	-3.126909859327062	3.388665534678566	0.06564605911548668
AC138466.4	-0.06690080644053302	1.9134086057519093	-3.1440511623200744	0.0020014968853132586	0.9643160709709351
ZNF723	4.406659312625084	0.08295318790188505	-3.119763766725202	3.6096077965836173	0.057446665931640606
AC005307.1	4.312465531568414	0.06733693644526573	-3.1010766507494893	3.4895997141109234	0.06175551556946998
AC015936.2	4.311919876116405	0.07470863342708108	-3.1467835526939356	3.490400830333897	0.06172563774736307
AC011458.2	0.040634649837013745	1.7819085681929516	-3.127608510461581	0.0007051192038431964	0.9788153985935911
ACOD1	4.364510137042225	0.09823011699378434	-3.1577886716424057	3.556984034926799	0.059295382116648636
AL353586.1	-0.9493795706193905	1.6684392175780522	-3.156389294394147	0.4793904978626031	0.488698525810516
AC073149.1	-2.2401787069418555	1.5675845902177057	-3.1472879969940917	3.5454808816677144	0.05970785762737622
AL354754.1	4.495951432841555	0.019670493442001013	-3.114278567222223	3.7236962355253382	0.053645492989311865
AC015818.3	0.7869661050503004	2.1423100291640793	-3.151517104829514	0.22273633546829785	0.636962831086545
AC244250.4	3.0151618395382664	0.0707912283166178	-3.181436972367999	1.991655066304503	0.15816793516557942
AC012593.1	4.278237326403819	0.06599011745003004	-3.10107520422923	3.4456431554962137	0.06341873460318831
AC097376.1	-0.7749683499821843	1.6287855791823016	-3.128452422325918	0.31510056414776244	0.5745670114037444
LAMTOR3P2	-2.0840938021721094	1.5650772094915408	-3.1381074493423595	2.9908376037622872	0.08373684520711164
RPS4XP14	3.5235690555615955	0.06535421098412872	-3.1274379994471864	2.543606672274464	0.11074156505773027
SYCP1	4.369756777867184	0.07626494942111488	-3.1231592512572477	3.5626718107843516	0.059092552444728046
EPB42	-0.4299766149214951	1.9152234737314158	-3.1270048827630075	0.08312089612527984	0.7731117893089405
LINC01251	4.270252122583316	0.07139735973692188	-3.1552620550171553	3.4378376626914076	0.06371903603978135
AL359538.3	3.7788850674673617	0.06437064423764104	-3.152130873919411	2.8380518532379426	0.09205576153854914
AC012494.1	4.345221844186802	0.07092743130674259	-3.1153767875543354	3.5308505443493345	0.06023688012981124
RNU6-5P	1.6561311062141904	2.872421192332415	-3.109468701381199	0.8085776095896193	0.3685411152548428
MIR8055	-1.0093951736158884	1.6035077399649913	-3.131053264748413	0.5635716885553208	0.4528247239874361
SNORD12C	4.194153527682434	0.06884026867267733	-3.1668174766286397	3.343160442968667	0.06748487104657573
LINC01090	-1.0259676484297553	1.6309743927206215	-3.1263377760864546	0.576777338018843	0.4475782811555069
AL353621.1	-2.4445539006670995	1.5470937916786962	-3.1633050223447725	4.4477826657715696	0.03494659399529521
TSPY2	4.622378857447288	0.019382433274050672	-3.0446654405635964	3.8850829347586853	0.04871685631609093
AC005828.6	4.255717352961888	0.07049050262590978	-3.1514860713158868	3.419572436150993	0.06442769779999832
SP9	4.391777471261122	0.13443089609580242	-3.153371151378045	3.5913502369818247	0.05808103392207318
PPIAP43	0.7260889612482647	2.1468174804673783	-3.146152569548666	0.19076278932147517	0.6622825115023214
AC099066.1	-1.4720534891564805	1.5425370015303383	-3.139318442035619	1.348019863678445	0.24562458539858328
AL050320.1	-1.3946114698496912	1.5687253114169282	-3.1309223923200973	1.1752921798844511	0.2783165022958477
MIR6514	0.7804151690275731	2.1497063210148304	-3.131739435580549	0.21857415101934663	0.6401284978951296
SMIM11A	-0.35672720448782536	1.713962744442529	-3.161156975920434	0.060236529500613756	0.8061224858621127
AC012629.2	3.9159763461651296	0.06457209848781059	-3.1681306995445713	3.0033471437274244	0.08309268718840954
SEMA5A-AS1	3.250673308089871	0.06776593074718189	-3.1405904566805085	2.2429528998874346	0.13422443643417958
AC243962.1	-2.2306561504120666	1.5177111558991128	-3.163594710893478	3.641071737232096	0.05637063621298856
AC108681.1	4.36220213711822	0.07204984719237749	-3.110172183349909	3.5525238894342976	0.059454951462643756
AC112219.2	4.257256077678084	0.06858125574110344	-3.1382515115490595	3.4208676206078366	0.06437717082034941
SMARCA5-AS1	4.168860898602828	0.06671024787524771	-3.153260826422735	3.3107874203128347	0.0688265057525503
MIR765	-0.06329784073359877	1.7832121772190717	-3.1397143981036844	0.0017888821436571334	0.9662633886663246
AC079174.1	3.8308082862419828	0.06407283107148627	-3.1419798329599335	2.900872013349044	0.08853164768552786
AC011611.3	3.7918067460758595	0.06434989632212751	-3.154259189710623	2.8541758734936167	0.09113693415289145
AC005021.1	-0.22784704817492224	1.784376790221583	-3.129159248260178	0.023624700559700784	0.877843692611278
TMEM230P2	-0.07430114163889064	1.7856140383586419	-3.134455869070994	0.0024528796481817494	0.9604996753485562
CSRP3-AS1	4.15967005325345	0.0663150459062409	-3.148367901457877	3.3001877813840537	0.06927196380494918
RPS10P16	-0.8372120833528283	1.6312665103056534	-3.1520714262808887	0.37169887447512906	0.5420796892319852
AC023389.2	1.7144879940448887	2.8716290988465762	-3.1376649347613235	0.8611757229955401	0.3534098829272915
FDX1P1	1.2978253252042218	2.8673971136870633	-3.1343258253499324	0.5190363497168278	0.471253037459181
AC022826.1	-1.256984792134498	1.5847610494521451	-3.1456882652944658	0.9225891569733164	0.3367960613107505
NPM1P29	-0.8093952884298438	1.668462256811624	-3.144422066861476	0.34106992981327267	0.559212288292235
GAPDHP45	0.19880341316390762	1.7834821704004344	-3.148223687901094	0.016699618022684604	0.8971780309087984
KRT18P48	4.499355137868128	0.10878970644129285	-3.0909482673751163	3.727055985595058	0.053537678552056364
KRBOX1-AS1	-0.6935692055136926	1.6277957187544088	-3.143236071955568	0.24852594065475841	0.6181149256614624
LINC01539	-0.2803702093153536	1.9119144312575018	-3.130843953105913	0.035028519540489356	0.8515359108310583
HSPE1P18	-1.2817321981458947	1.6091381412236347	-3.1196054831294275	0.9543951273479934	0.3286030729881347
Z82188.2	4.366735322253705	0.07841733042132681	-3.13273929595384	3.5586624841359438	0.05923545069181393
AP001198.1	-1.4571416747645476	1.5691519707873978	-3.1579502398669406	1.297206212571922	0.2547241722783261
AC018552.3	3.8413571972885587	0.06464656275309927	-3.176284067486323	2.9146212283008452	0.08778002084830262
AC080079.2	4.143986719155791	0.06482602527263284	-3.125259358601605	3.278955243700551	0.0701735863658221
AL157831.3	4.100126143868656	0.06534935810562882	-3.1516921595029967	3.225551892308758	0.07249735553340717
RN7SL208P	3.60074071383712	0.0648790506934278	-3.1284801870394254	2.630710493372561	0.10481480094474713
SGSM3-AS1	3.907472929568126	0.06421131533979825	-3.15090134328752	2.991843100011259	0.08368486999015116
AC010320.2	-0.7893336421778343	1.6289685651303878	-3.1121181221240044	0.3278528454949097	0.5669261540882722
AC020779.2	2.8546631210226554	0.07291102673130447	-3.1506226568164046	1.8301058935821217	0.1761150383751199
PHBP20	-0.013650098903683985	1.9124443648810923	-3.178761787636594	7.761230693859034e-05	0.9929708997064488
AC104958.1	0.9058471478903288	2.875787147961105	-3.1272355402769447	0.26475245339695164	0.6068737942504954
CNTN4-AS2	-3.247163751823921	1.5141435222381987	-3.148061244824136	9.3334692591243	0.002250059662978946
RPL35AP6	-1.0075304573707906	1.6038165154375719	-3.126667239004497	0.5614944784177709	0.4536587204943714
AC003682.1	-2.535926767541927	1.5036059658675456	-3.1302166771866298	5.036673196508197	0.024816103805650958
GALP	3.66843096737714	0.06484450807752011	-3.1603557439644656	2.7098457584914115	0.09973063378308034
GPR179	4.35703957997987	0.0842091741533902	-3.146778861262538	3.5468013564349548	0.059660353929345177
AC020728.1	3.8656271259503856	0.0638827190672247	-3.1312838172952278	2.9410278527462594	0.08635576561486913
TAS2R2P	3.9295679308618197	0.06429778401809116	-3.152174466373355	3.0173291566474774	0.08237903391066065
AC245014.3	-0.20907794203632232	1.7886413725198511	-3.153310532178379	0.01981301402890523	0.8880605640251756
AL353795.2	3.2156280233621968	0.06834407206934043	-3.17443804522632	2.2054154797801644	0.1375268360418673
AP001372.4	3.9924175967196343	0.06447466743986499	-3.152071276930492	3.094284067066745	0.07856770501261442
SPDYE10P	-0.10704386710035109	1.7871930832080811	-3.149592921948857	0.005114813298405352	0.9429855606567278
AC055717.2	4.340417372143192	0.0740470155148904	-3.134640287464305	3.524967219178535	0.06045102064418076
AC005803.1	3.831623831653193	0.06440105761912127	-3.1602382467634165	2.9009035729523234	0.08852991445489827
AC087318.1	4.5252798766559925	0.09566497627913227	-3.070355804663732	3.7596451830520294	0.05250371881132713
AC020915.4	-0.6713768026207693	1.6631251153004787	-3.1475327501662442	0.22860743577670917	0.6325583217547925
AP000654.1	-1.047954243841231	1.672464446672136	-3.1688725520643053	0.5947885216066169	0.44057337815112974
AL591623.2	0.7213059287540092	2.143250759812572	-3.133774419646785	0.18831769598864412	0.6643204882347344
IMPDH1P6	1.823039214863713	2.8596225519906366	-3.129663787147778	0.9602303849557643	0.32712883929460185
AC073578.1	1.0306541214690184	2.146521793759207	-3.1667204649644565	0.3686072011399304	0.5437644433243194
AC104564.1	-0.5072278873237367	1.663798884219276	-3.142646196310766	0.12721960735462545	0.7213324450606673
AC128707.1	2.462356257239555	0.08056064726288803	-3.1938423657151476	1.4609064186024199	0.2267859551376946
RPL17P43	-0.3300026288845424	1.712850111763981	-3.1657727286380557	0.0513430134412971	0.8207425940610893
SND1-IT1	1.503840680720915	2.8639524784406816	-3.174107086692473	0.679976603126164	0.4095947808652922
AL137000.1	0.07548018236100933	1.9053754117048338	-3.1589466944170668	0.002351931960227205	0.9613203775292606
NANOG	-0.050884825119270956	1.7830576009743546	-3.125596440216344	0.0011800277897293654	0.9725968320471322
AC002347.2	-0.3308511237525884	1.712102316438122	-3.128838862704673	0.051774077780819994	0.8200045079728495
AC022872.1	0.2624209671836809	1.9044680176642728	-3.160536232151822	0.027936647863363362	0.8672578495450405
AC010240.3	1.5942070049635966	2.8732685649427125	-3.1718546781187467	0.7567209264988506	0.3843566523937757
AC115282.2	0.822645495720408	2.1491181780244633	-3.1604780070696874	0.2418194872070103	0.6228950627681171
OR11Q1P	3.512523779532203	0.06586884882943071	-3.1853171379927914	2.535813706025877	0.111289501693549
ATP5MC1P6	4.253809563215321	0.0735619872507929	-3.1688968542054394	3.4174756488429807	0.06450958614582686
AL133320.2	3.389936102446034	0.06664011110007084	-3.1582759637050994	2.3930357303989496	0.12187675050740977
AC002044.1	-0.7712749729369607	1.6283146336513719	-3.167135135362619	0.3115083342442233	0.5767560828036989
H4C2	4.0580775124722885	0.06589015169762494	-3.1754766107437336	3.1755673307959427	0.07474724912699299
MAGEA8-AS1	1.6864063335627895	2.861340003873665	-3.1540021507897285	0.836264656254869	0.3604672709009795
KHDC3L	-1.7658895588712042	1.5363587551819275	-3.148030292872746	2.061686712741519	0.15104289878332347
PHACTR2-AS1	1.8917298654928136	2.8694507628727703	-3.16540846376949	1.0265564076144074	0.3109688430193551
AC097374.1	4.068590456973207	0.06454097459685648	-3.13808298197281	3.1864101038129746	0.0742529071748306
AL355497.1	4.021636641725939	0.06485548211624584	-3.1591358142094186	3.1305491966543144	0.07683785134420337
AC009320.1	-2.025299577178912	1.6241828412471357	-3.1545434784428577	2.6985173222397947	0.10044161445838201
GAPDHP72	1.6478629132724925	2.861861622760863	-3.1726969125405042	0.8021785522523146	0.3704428153945346
SPINK7	-1.1383775742450304	1.6730551324331333	-3.1457970985997084	0.7128494056636754	0.398499498120523
CTAGE1	-0.45487291293123133	1.7880673112321885	-3.127159923303742	0.09761919363349847	0.7547056200647
AC104078.1	4.146387146444418	0.06481183378942247	-3.1230534893439503	3.2824391791743466	0.07002478639374093
SNORA14A	4.288198607405825	0.0705774681476715	-3.137639425418783	3.4595137801725713	0.06288880520558558
AC096708.2	1.8622754897234794	2.859160727177272	-3.130196330302041	0.9970914545835114	0.3180153156877821
AC008397.1	3.327730921960402	0.06705543138914608	-3.138093626767935	2.323582505627826	0.12742625106061406
LINCR-0003	3.4918879718139357	0.06592781953423572	-3.1693941539838493	2.50874759102625	0.11321587523945269
AC000068.2	1.7724277779933586	2.8602349994948146	-3.1572656065564018	0.9138434734002914	0.3390966846157409
AC022182.2	4.274533947909884	0.07038873187109607	-3.1423257690815802	3.4427009292570077	0.06353175356849224
RPL7P17	-0.6780695522916546	1.6648800137779391	-3.15629777053267	0.23387865846303413	0.6286626571143585
AC087683.3	-1.554914548074666	1.556626320129361	-3.171579773746978	1.5164424950185662	0.2181586446033047
LINC01864	4.004427763934079	0.06433668406196794	-3.1446324040497418	3.108632492145432	0.07787832284925232
AP002478.1	1.973170613599954	2.857927758806113	-3.124733327080443	1.1039625905578703	0.29339812307781316
TXNDC12-AS1	-1.601058479315528	1.642857017509922	-3.1845402774405276	1.546568722807173	0.21364270601310018
ZNF280B	0.8290530076869801	2.141756861808329	-3.1273487550654457	0.24491898658858702	0.6206757197905362
AC097381.1	-0.19205823182014414	1.9138661686910041	-3.190451764959541	0.01622494729021895	0.8986418727723021
AL354892.2	4.278619050310156	0.06828957786238106	-3.1253384107857927	3.44690594177888	0.06337029328100428
ELSPBP1	4.261108333979785	0.070973422233153	-3.150247704563215	3.42621066483251	0.06416917752086346
RN7SL236P	-0.20319073707959243	1.7082820764666324	-3.1514602417266198	0.019060864307633096	0.8901921376657341
SALL4P7	-5.342357348155625	1.4710183816193942	-3.1362499092792664	36.59821691878086	1.4516444229372995e-09
AL358473.2	4.334908143119509	0.08848542559544073	-3.1616310812266253	3.5193199645177486	0.06065733070519592
AC231657.1	4.034200556504661	0.06509476434405177	-3.1616970158960456	3.145708091548812	0.07612695173086975
AC005391.1	4.236854168637454	0.06898673448333337	-3.148367409405295	3.395248268443652	0.06538451950422827
IGLJ3	4.32083191236848	0.06947185054699288	-3.112919608170007	3.4998246347063287	0.061375327874394925
MLN	0.043615633685368554	1.7852479568845323	-3.1848737602706922	0.0008433774112006631	0.9768319222684542
AL513175.1	-0.5082126077932905	1.6621563227687384	-3.1372963988777243	0.12766436993625518	0.7208660987531456
AL445465.2	-0.2776540779339094	1.9175623946614815	-3.1318140794226736	0.03469774250923763	0.8522304440695472
AC104472.5	3.9913009374075195	0.06415260550313577	-3.1387898042839226	3.09244431840807	0.07865657140789102
AL590128.1	-0.1102156085497919	1.9085253690563635	-3.1918173107013046	0.005179032158821428	0.9426293693494994
AC008267.1	-1.7361446295915453	1.574337251994296	-3.1732684654057155	1.9362459386582742	0.1640767246018832
SERBP1P6	-1.490807030446441	1.5557568948875864	-3.1411613076253118	1.378216975323653	0.2404050948919009
AC048382.2	-1.6619304490540159	1.558584573685073	-3.154738445041337	1.7666871343946866	0.18379260420567317
RNU6-90P	-2.1987331051493824	1.5330257357747439	-3.171768225646554	3.4760733502912373	0.06226231690278553
BX323046.1	0.48219327121044125	2.1543768414320654	-3.1735090639317436	0.08750496511985517	0.7673733667916711
AC104123.1	-1.312218982543451	1.6384042050624805	-3.1711361904144404	0.9901784568273939	0.31969876199829683
AC073896.4	-0.5336726528192205	1.7164356424620684	-3.177469413775992	0.13881886220688955	0.7094580577925704
AL807742.1	1.0906392057128338	2.1458475268768185	-3.1734305236153175	0.40924488914144774	0.5223530187939368
AC109992.2	0.17868189106501467	1.9093904155463925	-3.1456472431194977	0.013072498654345566	0.9089722161333004
MIR4269	-3.7930870260643945	1.4918193917634288	-3.1432046248336807	14.32073894837822	0.00015415715984451288
AL583829.1	-0.845459053643794	1.6678919136987949	-3.1390470089663784	0.37433291815817427	0.5406518777417573
RPL13AP2	-0.9781237299318717	1.6315284416327058	-3.1613760310229084	0.5199597329284131	0.4708588592809283
AL137802.2	1.672777886920992	2.872174703315835	-3.1773446581570615	0.8248604674193984	0.36376290118764276
AC104260.3	-1.2051046268996477	1.6368874430821214	-3.169392152774743	0.8207437091359822	0.3649628124804999
RNU6-342P	3.687217592645507	0.06530957537375702	-3.2027569507616094	2.7347114155736847	0.09818923709134303
VN1R110P	-0.10157771680451451	1.7859802152291742	-3.1571359520344267	0.0046065423267691585	0.9458879154863076
AC008743.1	0.9637817059331284	2.147314671216843	-3.1589797441374308	0.3251796821375308	0.5685113472498995
AL031133.1	0.09533346285747733	1.7846454335873745	-3.1402019817565607	0.0038658379259004505	0.9504227839165745
AC021151.1	4.288208704178048	0.21621963961681742	-3.2144509308957345	3.4620427687880095	0.06279269452528909
RPS2P36	1.873367948871465	2.859043310196183	-3.0973996295402277	1.0064194911950892	0.3157621487746536
HMGN2P19	3.095045329602695	0.0695737701188972	-3.1496231028624937	2.0760736547482423	0.14962461948773267
LINC01775	4.333450317565864	0.08277153821661966	-3.1538610914095857	3.5171102901893647	0.06073826013344267
NTM-AS1	4.274648237406307	0.07304745027080471	-3.158476934036185	3.4429009603411913	0.06352406302784357
AL731563.1	3.784320631234294	0.06439362795336018	-3.1548464893539436	2.8449477154696012	0.09166157531987759
AC010287.1	4.294706685718677	0.07440323384820281	-3.154454821985717	3.4679406732076785	0.06256916052470705
OR7E94P	-1.300950558154093	1.6077482571255293	-3.1372509368744375	0.9858110829696756	0.3207683420660356
AC090281.1	3.8397026011686077	0.06450716934793432	-3.1667811018221377	2.911234464538488	0.08796452067705467
GAPDHP76	4.00931633993903	0.06550998146237982	-3.180077451900542	3.115224639572837	0.07756378287323712
RAI1-AS1	-0.9647799693064921	1.7233776643195498	-3.1731676468406835	0.48821534265829314	0.4847244810498915
AL359844.1	3.548547038499628	0.06549121428820179	-3.162513598679565	2.572856588043308	0.10871126379917577
AC133041.1	1.6808351655295395	2.8614129535269113	-3.1700527294450933	0.8314308383885418	0.36185911324883757
PSD2-AS1	4.156949717186317	0.06662803589506755	-3.1544316298076027	3.2959254364502044	0.06945196105369163
AP002981.1	4.172093712963605	0.06628629766120493	-3.1431334356417477	3.314376383807762	0.06867637215781769
AP005242.4	0.9885915178249349	2.139760280318468	-3.1277229865743323	0.34042382281882055	0.5595846854729478
AC005912.2	1.194651500641592	2.869351742675054	-3.1788765917545616	0.4451113269674991	0.5046656966800013
KRT8P13	1.3610693166385934	2.876966668043469	-3.1869087069850086	0.5669680256836216	0.45146626390393507
AL451065.1	3.7530014042306368	0.06454029351220424	-3.1574726080371303	2.8071040204522575	0.09384765159483599
LINC02881	3.225176888720905	0.06843155621443384	-3.1951475043162785	2.2137319046911017	0.13678741730970143
LINC01939	3.60237103653423	0.06498453700110342	-3.136588519083673	2.6308107391531763	0.10480818376254879
MIR3907	-3.7976428256625017	1.467157883970212	-3.1480957548903428	14.761515686505248	0.0001220001354562062
AC114684.1	-2.850577603865154	1.5155400977644349	-3.1831702394445838	6.687819549406299	0.009707386396985004
AL356310.1	4.238052488730252	0.07210362860481269	-3.1704664069972117	3.3970834978550073	0.06531180216894805
AL451007.2	4.286262259387645	0.08056721815952352	-3.1740401623386365	3.4578720809315513	0.06295127960002797
AC093899.1	-1.6958635786730127	1.572206368241837	-3.188253512662064	1.8314076787003586	0.17596136795453488
AP000439.1	4.253131149791796	0.0772341092832155	-3.18077981952967	3.4167921436688857	0.06453630388344007
OTUD4P1	1.025406069978233	2.1465885377652016	-3.1507551738017643	0.36469229778317924	0.5459117319738402
AC023813.3	4.102870664622998	0.06579069086989883	-3.1575115944776733	3.229216504316504	0.07233528827939086
SDHDP1	-7.770428638761318	1.7856352535055107	-3.1367860559952816	84.73280035463077	3.415372670586075e-20
AC023632.4	4.371448393789889	0.2153103820007327	-3.1714247002114733	3.5656808337824515	0.05898554721554827
AC078820.2	4.388178044935618	0.13676635727236375	-3.1561462205172264	3.5863456301664627	0.058256217856670844
IFITM3P3	-0.7980330201884945	1.6290724590817505	-3.1567358547823603	0.33532252977811794	0.562541670741949
OR7E136P	4.192972305654699	0.06764440022652272	-3.1523193191434977	3.3404811205272154	0.06759484158917604
ARLNC1	4.205216755863951	0.0698319920618912	-3.171160580282824	3.355970730698104	0.06696171991879778
RNU6-242P	0.5489137935384315	2.145902749053236	-3.210565760047043	0.11230309013951967	0.7375371823262615
RNF113B	3.5395384791140247	0.06590662720828264	-3.195718803174452	2.5627015793986416	0.10941147077571378
AC234781.3	-0.5494033103569009	1.7128144804554808	-3.1546221003577073	0.14725328697900864	0.701174157117983
AC010967.1	1.8563855929250035	2.85921991789781	-3.182881021900387	0.9925326043307763	0.31912417068804344
AC069499.2	1.867141170048607	2.8697374496373245	-3.1705829950437283	1.0027597847156215	0.3166436409605891
LINC00427	-0.4050990495450562	1.7130693464775957	-3.160170068202877	0.07839374341540406	0.7794860767343262
AC015911.4	1.7778043039730296	2.8708172969969374	-3.160702673589863	0.9189324871140769	0.3377554224790419
AC079822.1	-1.7911171117407134	1.6469145753723609	-3.1718404280331955	1.995680378748375	0.15774821094658203
MACC1-AS1	-2.264417344670413	1.5546459968379882	-3.1476385689410082	3.672168019987822	0.055328171254833025
KRT74	4.2580703754704405	0.07173884220557367	-3.1586914037846228	3.421717716051049	0.06434403037171801
HSPA8P7	4.040531873588037	0.06467345722828174	-3.147289683677365	3.152170929565088	0.07582601997635235
AC092329.2	4.075094679688689	0.06932286945790128	-3.2163219259007816	3.197838585610725	0.0737356591423294
TUBAP12	-3.0501769078564545	1.4881289826889676	-3.1426930159563504	8.146277006620068	0.00431496578329239
AC018992.1	1.7246849038452492	2.8714947280054535	-3.1635031327199394	0.8704652135989335	0.35082655005678254
LINC01992	4.342331101819054	0.0712091874093154	-3.1144047321688157	3.526689566409601	0.060388247149312096
AC105999.1	4.303422567984445	0.08275282846443222	-3.168312042678236	3.479705595388239	0.062125791543077354
LINC01233	3.9792235188044454	0.06587051176725489	-3.195615653863891	3.0798774096003427	0.07926650048137572
C1orf195	1.3775397539826701	2.866010237636452	-3.1625541568364177	0.5784778616719137	0.4469095697799218
AC113145.1	4.371581249004918	0.21810578266003744	-3.1719586444486554	3.5656922633095434	0.05898514115784876
AL359075.1	0.7128999174050606	2.143370613630935	-3.168485493202197	0.18425933115155146	0.6677381052463304
CU639417.1	4.286922179720281	0.07168700827855246	-3.143352050478051	3.457714308938293	0.06295728705077261
RPS2P35	1.6959871132193822	2.871869295082318	-3.1734496572019104	0.8449680149432481	0.3579797706667105
AC008278.1	3.917281451429334	0.06489791616882178	-3.1787036751927578	3.003725806711543	0.08307327221472109
CTAGE12P	0.5124664125110886	2.153871168598048	-3.17011044460491	0.09786095226023406	0.7544118335764066
LINC02377	4.3220192534537905	0.07285256305417466	-3.135530933958258	3.5014343071169804	0.06131570368551599
DNAJA1P3	0.20980162654806378	1.9033511410473458	-3.1761500861516576	0.018042038465047483	0.8931490206047531
LINC01754	3.817457159694737	0.06422699900185466	-3.147469778875995	2.8837397173420385	0.08947799381375468
AL158212.2	1.1734703833913178	2.880477485679611	-3.1796513623147993	0.4312148291245279	0.5113934514276581
AC128687.1	3.700189694422216	0.06469219440444764	-3.157260433944375	2.746243612201866	0.0974832071272411
REV3L-IT1	-0.32625160139690257	1.7870243690743877	-3.166878433156129	0.04914518066945561	0.8245574547768199
AC140479.5	4.251791628695837	0.07049627771498052	-3.1517842668986624	3.4138535192736157	0.06465130721107862
AL022323.1	-0.3925686842946345	1.7136669938775873	-3.16881258593208	0.07341697206973663	0.7864251317396075
AL096677.1	4.257054399499149	0.08293035365272365	-3.1904634691313394	3.4220540882927395	0.0643309221321053
LINC02142	-0.8114502355663864	1.628401496254867	-3.1823380462980078	0.347117904216276	0.5557491663171942
LINC01952	1.807998248071484	2.87044607982987	-3.170054333964993	0.9467498743563993	0.3305479708853442
AC010325.3	1.1086419816289597	2.138406787303573	-3.1606218184551906	0.42123549447366315	0.516321199505253
AL157938.1	-1.2914183749387285	1.568033453558605	-3.1599080489076057	0.9893383817855579	0.3199041335361424
BX276092.7	-1.5700294959925758	1.5553305259609873	-3.1547926933459354	1.549500243211014	0.21320923367059605
AC019129.1	4.301304911768509	0.08420633138330563	-3.1729277170474055	3.4767517181661987	0.06223679480907389
HMGB3P5	4.06566112203191	0.06772476604171124	-3.205225164846137	3.1841263536277182	0.07435673493717036
AC073862.2	0.4670119629781164	2.1546859746524643	-3.1607151736712136	0.08145683142001303	0.7753327803656582
CICP4	-0.20542857778601858	1.7874401959737347	-3.186145230044055	0.019069831411599125	0.8901664751091829
AC008551.1	2.023190409844512	2.8574032842159687	-3.1436555529314156	1.153618077131938	0.2827930382171791
RNU6-446P	-3.648523441804802	1.4756718681436916	-3.1388269183153366	13.137654410739117	0.0002894199538512286
H2BP9	4.230012601628661	0.06852460668122883	-3.146664355528696	3.386034248616184	0.06575091540285288
TENT5D	4.095524633758512	0.06678168472698422	-3.1775669113045857	3.220676461960352	0.0727135751194056
AL592435.1	4.083307768469575	0.06604835583436902	-3.1684666723595574	3.2051361993693774	0.07340739658443558
AC010368.1	3.7767585645449615	0.0648050189476658	-3.1787014398320306	2.836248941286513	0.09215912428821024
AP000679.1	0.35294371379800943	1.9014251004512377	-3.181357482607053	0.04992116217873388	0.8232005142202238
SMIM2	0.24770931350326034	2.1516018961884047	-3.162605380329907	0.02353911390258645	0.8780634310841141
AC016885.3	4.254043195082087	0.06779139807330531	-3.128093543901061	3.4156160913469193	0.06458230257904951
AC008438.2	4.311432935906331	0.07413124494286116	-3.1414987074017877	3.4885537125252313	0.061794549634097466
COL25A1-DT	-2.6955713936206585	1.4930171557849443	-3.1443351750575035	5.9222096839048675	0.014951196204374061
AL138895.1	4.281118553710716	0.0771642747578518	-3.1673886954450405	3.451229450454406	0.06320473909655731
AC008937.2	0.12120959218925816	1.9102525646609188	-3.19112401672674	0.0060869373622836065	0.9378130768803904
VN1R12P	4.161043799779626	0.06817998539595518	-3.1735382328180974	3.300594996761035	0.06925479339637132
RNU6-484P	-0.14661753149722012	1.9148725839578942	-3.1699686383879997	0.009401922577886523	0.9227553714058385
ANKRD20A8P	3.8382517984982965	0.06408839989854817	-3.1385141433967405	2.906882291227589	0.08820222999358944
FP236383.6	4.132868255053869	0.06780844770375449	-3.1783399196559468	3.2666969572795352	0.07069983925508509
LINC01823	1.9515721872834937	2.8687885540718407	-3.155582605412826	1.0837066952627765	0.2978698204237747
FAM215B	1.794409262413064	2.8599689807313506	-3.1618933153167896	0.9335986575906645	0.3339295587528799
LINC01805	4.4132358044226505	0.019875670371876337	-3.1564994935518875	3.6180321861910016	0.05715644095589564
AP000708.1	1.8425451206616887	2.8700339944202136	-3.1497221082892084	0.9787114996133539	0.32251712330518306
MIR3174	4.129890752624324	0.06632861428014805	-3.1577509507936465	3.261816291580409	0.07091054329608651
AC126615.1	4.069492159550163	0.06578553253753724	-3.167979039381983	3.187828896008739	0.07418848201650435
AL122001.1	-0.5561279358457372	1.7144423500852661	-3.203225118202368	0.15092571205732952	0.6976522798044553
AL034351.3	4.045358301586787	0.06650380875243167	-3.190111861059767	3.1597299354045134	0.07547566827481401
ZBTB46-AS1	0.18658899147395122	1.9092799669065583	-3.180133778608656	0.014178472079748872	0.9052172128549316
MTND5P12	1.6211517818157524	2.862229655593096	-3.1864094760226376	0.7790944641343884	0.37741822797073454
GXYLT1P3	3.8192696152297696	0.0651341942661557	-3.1978180537990233	2.8880628713890673	0.08923816314953785
CHMP5P1	-1.2472054591292667	1.607223161885742	-3.1590215638385244	0.8973695234392665	0.3434880191294877
LINC01533	1.712444430359449	2.8609976671631254	-3.1824654393985767	0.8594804297270002	0.35388413046332323
AL450992.3	2.1149707557616013	0.09031764258541666	-3.200204670242441	1.164570066248686	0.2805197613216221
AC025271.3	-0.22114366891901419	2.1712743673895836	-3.1921224259547163	0.020292363452369955	0.8867235700718352
AP001360.1	-0.8914722441995107	1.7186641964033715	-3.210095516097501	0.409054780374575	0.5224496517503672
AC097654.1	3.7963254777952664	0.06482266295639674	-3.1809919496272063	2.8593738563549636	0.09084285355423775
HDAC1P2	1.649878115942355	2.872492006436849	-3.1748069917577055	0.804334131463321	0.36980068645459985
AC093323.3	3.401867560521149	0.0668294738664356	-3.197284935290808	2.409004170906158	0.12063908712219176
IGHVII-78-1	3.8796725112559214	0.06418034160741648	-3.1472818997338754	2.957397388113506	0.08548543863752955
ALG1L15P	3.729958828362161	0.06446008377897806	-3.1474629879997726	2.780852446470277	0.09539738069157344
AC144548.1	0.7033294132781746	2.1507989292062106	-3.195171499434302	0.18009451333958282	0.6712920298584786
AL391005.1	1.3106511630652533	2.8671385405200365	-3.1962386896065773	0.5298799997817127	0.46665731442934777
CYCSP55	3.7275104783927135	0.06471106591630241	-3.165119359177902	2.7779927988016624	0.09556787167807865
CBX3P7	1.8620759241527463	2.8591586670806968	-3.1715249476819958	0.9973824895004952	0.31794469877583686
FOXC2-AS1	-4.106655224843627	1.4822916890812754	-3.1915247507778073	17.869694237692627	2.3655835876604664e-05
FOCAD-AS1	-0.6239391457871934	1.714732158814764	-3.170932465630063	0.1923930548832331	0.6609323174387782
LINC02290	1.6935435087750765	2.8612257797732714	-3.242692361753547	0.8443201517185202	0.3581641212025136
AC005262.1	3.8495707792718687	0.06459603718018232	-3.1701238037849113	2.922932513293901	0.0873290234002373
AL591379.1	4.059170375758722	0.06612763377632175	-3.1772858835983904	3.1758038979041032	0.07473642596129941
RPSAP3	4.119205606756994	0.06703209655041137	-3.1719182741484366	3.2493534807407087	0.07145163592139712
PDYN-AS1	-0.3786895066890948	1.91974743375852	-3.1882130884036775	0.0642944592270851	0.7998327816648247
AL138831.1	1.6300188596251044	2.8727671537066124	-3.199426485572612	0.7870684291521215	0.3749880427316663
AC004381.4	0.633977431833617	2.1518670360032064	-3.1886249358422165	0.14743228774263883	0.7010013325614163
AC073370.1	4.193001550271711	0.07142347908407293	-3.1839106354244864	3.3411153174825614	0.06756879421292623
AC010487.2	1.8560782509037925	2.869871122143477	-3.1684587354935276	0.9918081915290884	0.3193008379179679
Z84468.1	3.9951304781693557	0.06566247590412612	-3.185290385841452	3.0971151756583453	0.07843116352632014
SSX2	4.50761686339728	0.1412539747548933	-3.0951366519393533	3.7367592282902393	0.053227587793178585
RNU6-553P	-0.6495934051785524	1.6639420467734336	-3.16501379388896	0.2135945710200673	0.643964486840569
AC091868.2	-2.274277232151774	1.533750073235446	-3.169544740931902	3.767403810878946	0.05226068923718548
AL606468.1	1.7363313416772046	2.8606831747587393	-3.2013313997131325	0.8815844229240497	0.3477680857436726
TMPRSS12	-0.7417842981829648	1.6640943551705225	-3.2132161777813235	0.28212260722298765	0.5953133478795358
AC007216.1	-0.7274456500045064	1.7969481123689277	-3.2065085151402046	0.25980920421355336	0.6102512643400213
AC009303.2	1.2916595854024724	2.8782129605715427	-3.180350890390975	0.5145350303448382	0.47318223874626497
BCRP1	0.2987110157077477	1.9058346960584238	-3.179391863925467	0.035961303996607796	0.8495954258192138
AC008738.2	4.073367773931341	0.06565139294456812	-3.162767198792117	3.1920766574833266	0.07399595628896682
AL390786.1	4.275966021943123	0.07036145588469457	-3.1394700176654946	3.443411977310717	0.06350442060376152
AP000867.2	-1.203538137445714	1.6355734103650648	-3.1810961245514253	0.8189292896506188	0.36549340243844153
PHBP11	4.162099745020681	0.06859552277178337	-3.174612078121743	3.302591103205515	0.06917069258143542
AC108718.1	0.7792855048012357	2.1497357028922726	-3.1503117614582825	0.21737696280307262	0.6410458504734966
AP003108.4	-1.1654874505914548	1.6362070682573517	-3.171371187664021	0.7628178753903256	0.38244811190998185
TRDN-AS1	3.139025056356989	0.06916205812255609	-3.175382693621285	2.1249007233171824	0.14492217053543738
AC007272.1	0.8023076242708439	2.14574637687838	-3.1805294505278083	0.23035388330831097	0.6312615534357426
AL354743.1	3.464936778184798	0.0661614493745345	-3.17040751652347	2.476765556462098	0.11553963689206334
SIX3-AS1	4.138084266957243	0.13701019562513908	-3.2801370458667707	3.276893117242068	0.07026181991579798
TFPI2-DT	4.107313159078153	0.06765070865230807	-3.1857929631255932	3.234902637054745	0.07208458798634976
PIWIL3	4.257145836806287	0.07656275976423789	-3.175412793603736	3.4213264978095452	0.06435927951352693
AC022973.4	4.000423903823848	0.06543987635441355	-3.177785033301819	3.1042169999121967	0.07808977269954559
LINC01863	3.7970280887624535	0.06499102997740962	-3.190160970873582	2.8608584370896466	0.09075905129212447
AP000553.3	-1.5539652731923814	1.614043652238471	-3.192664223741602	1.469651838572453	0.22540063376154457
IQCF6	3.9148558775645372	0.06529976424355577	-3.19140205156008	3.0002915339790235	0.08324953518444443
AC008543.5	-0.8079817988417439	1.7210318675376077	-3.1815337511860324	0.3332301948879035	0.5637631944752659
AC138649.4	-4.409424683548315	1.4853425130554032	-3.2008971962399495	21.648122471380276	3.2753044757489123e-06
AL136140.1	-1.3474870773093472	1.5691928459786553	-3.223408432538564	1.08735350561372	0.29705833118062624
RNU2-6P	4.071632007901582	0.06573809497010011	-3.1653795806411944	3.1904417055034884	0.07406999535394293
AL391422.2	4.0865862711569765	0.06612111226079062	-3.1686431014332284	3.2088876093921357	0.07323926060836727
AC007601.1	0.5616933203884874	2.1457197651917324	-3.177687454141323	0.116618303236379	0.7327315543782906
HNRNPCP4	1.5905063301290934	2.873335608217623	-3.178298014187926	0.7525339391541195	0.3856751546031987
RPS16P2	3.835750757286032	0.06484059588223333	-3.182636471693614	2.907128032733695	0.08818878942844374
AF001548.3	2.8270757783551312	0.07366438771992458	-3.21983279457206	1.8045290481020828	0.1791659180148534
AL035706.1	0.33280706280312394	2.1571598407937165	-3.2204996631931118	0.04293405709393028	0.8358494892398407
ENOX1-AS1	3.767200467059026	0.06576253609173822	-3.2253956295857527	2.825468037443329	0.09277984200572867
AC026124.1	3.331575693746584	0.06774010772506309	-3.227178381253082	2.328825396453624	0.12699767440055365
AC092128.1	0.23769409888003634	1.9048105064362209	-3.1902699111369506	0.022999443430748556	0.8794585197713713
AL590807.1	3.7313381826389	0.0646599749976903	-3.1603728023124265	2.78160970876138	0.09535228851378766
RPS20P31	-1.9206324746007921	1.5627993734038907	-3.1789525559871286	2.4705412341998	0.11599797514547558
AL031600.2	-0.4159534288669756	1.7147574644234873	-3.1676459676204174	0.08282876591214716	0.7734999358991806
AC016687.3	3.730441735634281	0.06515740210830419	-3.1943733754569714	2.782148152162989	0.09532024031094109
SPACA1	2.9033514834055296	0.07261975214532533	-3.2506125534214285	1.8847743302739985	0.16979250469507903
AC022535.1	4.296797460967989	0.10125584071963442	-3.193541828539346	3.471237713287593	0.06244457039629889
AC007040.1	-1.7658206622365098	1.5588814087439529	-3.1711709286294956	2.0305511588118463	0.15416469074903225
RPL19P5	3.651104761862212	0.06528698054229802	-3.186964580052276	2.6894309664833287	0.10101588275814023
GPR176-DT	3.9120176586248956	0.06546746264770203	-3.1975721874792886	2.997368047297954	0.08339990052401529
AC025262.1	0.7840911697163611	2.1496426689823305	-3.2134576741036667	0.22107702740440516	0.6382205000980118
AL139042.1	3.4700462578552376	0.06668721994092819	-3.225729159574671	2.484116855865935	0.11500088438428382
AC107954.1	3.955909435776738	0.06506354562429158	-3.1755640839194945	3.049501257540463	0.08076194048521311
NAV2-AS4	3.956079411272012	0.0658210132979822	-3.1990974969886765	3.0513097642583915	0.08067206023090988
SPINK14	4.165135318238334	0.07193510903189863	-3.1971725565918683	3.3071334639810033	0.06897971892810528
AC114737.1	3.9549974683773006	0.06510217082456701	-3.1773522388070816	3.049023509507464	0.08078570192015085
AC005072.1	3.6749910098230543	0.06572165992733374	-3.2188957339452418	2.7170374075335815	0.09928213376839524
DAPK1-IT1	0.6171775554956431	2.1521303215086514	-3.2077936712930484	0.1401039242304165	0.7081777194085432
NPM1P21	4.045295656305354	0.06616468244450661	-3.181405029921801	3.15867948087881	0.07552425144630977
TSPYL6	-0.5955630095702543	1.7135351725048538	-3.162001607671438	0.17494794704576577	0.6757513342694949
ST6GAL2-IT1	4.072510250398921	0.06889215435718432	-3.211823985972175	3.1935172907555796	0.07393078282276286
CDC42P3	-0.299831140479366	1.7124773166993916	-3.152310397337491	0.04232196524550602	0.8370072676603241
AL359979.2	4.319339727072132	0.020123556865887657	-3.2043480214858	3.499944780372914	0.06137087540441211
VTI1BP2	-0.7588468644986118	1.6660173827857934	-3.1828433665881315	0.2968531756610773	0.585861955627941
DMBT1L1	1.7488628370046484	2.871171216828658	-3.2197944426210063	0.8934953638765251	0.3445318519445496
AC064805.2	4.047280574022286	0.06585183059245907	-3.173705347212	3.1609798394976565	0.07541790437599315
AL353693.1	3.6998487054165	0.06538999583580411	-3.2047570612117093	2.7471048133885745	0.09743070481984838
AC073316.2	4.056785953466374	0.0654733647726142	-3.1629268821154177	3.171292818979566	0.07494310233765449
RNU6ATAC27P	3.6687326021169167	0.06578618750683601	-3.2233426330769346	2.7110215259930186	0.09965715719955695
AC136632.2	-0.8159016017566435	1.63013683589447	-3.1934067444922913	0.35141739291822205	0.5533118729275228
AC023043.2	4.073050369299621	0.06715584744742017	-3.190666499825821	3.1923209580787386	0.07398489992154599
GNRHR2P1	0.9351534778762236	2.1476646978818725	-3.183360243296502	0.3074260664114874	0.5792639655248167
ELAVL4-AS1	0.2678132971059355	0.6887319746414619	-3.2236586389226156	0.0898332749811388	0.7643892190181282
AC093639.2	1.1132030557966988	2.138360892841125	-3.1557015206186025	0.4241857875784518	0.5148557728825829
RPS3P2	0.668840621391595	2.147671436102727	-3.1763181317336597	0.16300034005401187	0.686409065709572
AC023403.1	3.8990129975312984	0.06812147022518333	-3.2635622649165277	2.9854286156032828	0.08401704094943475
AC010737.1	3.43141912571718	0.06647634507077912	-3.175982926246203	2.4384554385682975	0.11839275026614161
AC007271.1	-2.222790653184916	1.5335710674383791	-3.19042291061844	3.567900909915103	0.05890673013328697
IGKV7-3	4.356401984724275	0.09648078255463043	-3.156455988744231	3.545244688092552	0.05971635886309903
AL645949.1	-0.8921454388491104	1.6307317793056744	-3.189023549256763	0.42599113749190565	0.5139626209577421
C12orf77	4.167926339824237	0.07145360316824263	-3.196272321257607	3.3099247788694584	0.06886264410427484
AC138649.5	-4.788064648676083	1.4811142069384278	-3.214443395589668	27.20340894156118	1.8313548555172395e-07
MICOS10P2	-0.649036212990442	1.665598104886071	-3.1838925734739907	0.21320433413418982	0.6442673892185022
TUBB8P8	4.075745581564159	0.06718673518883167	-3.190080298574462	3.196122702461878	0.07381307185228783
CRYAA2	1.692967380332476	0.10929764830029991	-3.2254635228617827	0.8404130894668498	0.3592786537601632
AC021818.1	4.1628566060495285	0.06673464065641052	-3.1497335532393396	3.3024300157595405	0.06917747553116266
KRT18P68	1.8281384498725202	2.859556162975385	-3.1923624007643734	0.9655764378343292	0.3257858858720272
AL161773.1	1.6518609020081907	2.8618126177187655	-3.1780149678273584	0.8052112775269293	0.3695398362261362
AC010271.2	3.7291891524413803	0.06522707224177476	-3.197495820914948	2.7804136223011184	0.09542352167828967
AC012531.6	4.354757317569495	0.020028201969051185	-3.1862172936735393	3.5441990495058775	0.059754009646768524
RPL7L1P9	-0.10743522573170551	1.9084957518075034	-3.184469266675994	0.0050238227361205645	0.9434941125144731
AC019127.1	0.8777173327903812	2.148386457922278	-3.1969929861837914	0.2733254542309993	0.6011097027164529
SLC2A7	4.2296782564008595	0.07972572050672408	-3.196228792841779	3.38716636345076	0.0657057789242944
AC073896.5	-0.34964132711983353	1.7108155609964195	-3.166442012532053	0.05788985810266922	0.8098627370413426
AC098798.1	-2.197867846552301	1.861971676916086	-3.233600531392884	2.950211807161736	0.08586630360247667
ATP5MGP8	3.9050004219764767	0.06475182889490762	-3.1711812424894097	2.98811988984383	0.08387750147003262
LRP1-AS	-1.6731470865406826	1.5926868912690415	-3.1979274959961117	1.7597073387370514	0.1846610237595599
SNORD13E	-2.3814719277111283	1.5196403095888236	-3.179392255439613	4.260630989227643	0.03900543052766454
AC006487.1	3.3186468599479793	0.06754786198395442	-3.195775657728967	2.3151893164724697	0.12811570155792493
AL049745.1	0.2782590981622427	1.9024125115687263	-3.1703112868391763	0.03123139708559819	0.8597251329509957
AC008180.3	3.5873411168635876	0.06595291275069126	-3.2171590352176302	2.61735043356952	0.10570080320760651
PPIAP54	0.9859188737233813	2.1397881561935335	-3.18009964364164	0.33895387709109315	0.5604336871443558
FAM91A3P	-1.8554663980136852	1.5363668609266137	-3.160818643321898	2.3123213339375326	0.12835224034068635
RNA5SP345	0.23925739533809978	1.9066546907670996	-3.177517165314679	0.023180773627842655	0.878987917402465
AC034102.3	4.177363109921009	0.06928477007464183	-3.171586374295943	3.321128776304974	0.06839485471131868
AC093249.3	4.055405412502552	0.066466754338639	-3.183949716227313	3.1703902960257366	0.07498452533896664
PPIAP6	4.050001868059754	0.06674084287378998	-3.19024767835571	3.1643318212886484	0.07526322804547152
CECR3	3.5869853371544576	0.06553341964034068	-3.1798125852255588	2.613755481267688	0.10594060998892556
FAM32BP	4.096088381345699	0.06579128529763417	-3.156079932157977	3.2197726977530294	0.07275373193324922
IL25	3.7942013902216583	0.06523748023943454	-3.201541012725551	2.8580702791063857	0.09091650771358417
AL132986.1	-1.6809950517360506	1.557914690889179	-3.1947233376798656	1.8128934650675745	0.1781615209913623
RBPMSLP	-1.7660091013435149	1.5942527368025274	-3.1912363983827707	1.9911493264072675	0.15822075904604818
AC099535.1	1.7692151080921346	2.860278825559824	-3.1886335791183664	0.9105269895000561	0.33997463156265395
LINC00868	-0.8328026807486572	1.631215598606042	-3.1723955106256274	0.36786250113698316	0.5441716996759793
AC018442.1	0.0608698176050416	1.9056021452215666	-3.210501917689672	0.0015469234245273356	0.9686265332297374
GRM7-AS3	3.887076553947237	0.0660808950631813	-3.2206323045250347	2.969346926508763	0.08485610446906872
AL021707.9	-0.6156588896809931	1.7169215997663279	-3.2113422672142704	0.18717264868243433	0.6652802895346237
AL390026.1	-0.9340791113270446	1.6698887716937398	-3.1914434665537548	0.46360014991079623	0.49594622731190086
GLIS3-AS1	4.027468501596049	0.06622303390034544	-3.187244545792535	3.136913542437199	0.07653852000682108
AC127455.1	-0.7503281913716369	1.664217212856335	-3.208726834785249	0.28911262806272475	0.590789740950806
WFDC8	0.3222667410118353	1.901823460554694	-3.179683932110628	0.041747495257467904	0.838101849302266
FABP5P11	0.5785336514271328	2.149089625427865	-3.1754540877464543	0.12354248158370496	0.7252236954026081
AC074132.1	1.743603729266904	2.871243525290184	-3.2033916303534102	0.8882372146414639	0.34595545343163314
HNRNPA1P68	0.7971633712376358	2.1458225066844	-3.1633770542011352	0.22731082014314552	0.6335250238141188
AL162713.1	0.025923086782789834	1.9117816432426398	-3.209767417906055	0.00027759738348720475	0.9867068577289072
AURKAP2	4.092212694218641	0.06808481906748444	-3.1956815860656227	3.216479089519183	0.07290027774995551
IGKV3-7	4.456233259276557	0.1361468688760309	-3.1185979638354557	3.6710692858442115	0.05536465438158059
GCSIR	3.565140575366303	0.0656203894826566	-3.1801578129689974	2.5903304870168427	0.10751789930303352
LINC00279	4.166253873398754	0.0718390472735831	-3.1957609925522767	3.3083396099896447	0.06892910399768468
AC007993.1	3.5833655896093486	0.06593354679245216	-3.214183327915055	2.61242232784646	0.1060296916027349
STATH	4.033982084344372	0.06743081571708516	-3.2076900872851324	3.144804023857418	0.07616915045723988
AC009630.2	4.105645188331196	0.07372089606075442	-3.231865620633265	3.2346280068686752	0.07209667493239594
NRBF2P2	1.6773316244504117	2.8721201474574904	-3.203286738727528	0.8283030689367479	0.36276367368479223
AL138966.2	4.063390781783489	0.06778132543618022	-3.2014694317530266	3.181518078997591	0.07447550751681085
GUSBP6	0.9314564328030778	2.140451005047401	-3.158919005289256	0.3044543231113295	0.581103341887248
AL162727.3	3.478266588954356	0.06641068542685698	-3.2047994802412116	2.4923686806174885	0.11439943464691836
ARHGAP16P	4.119114214461109	0.07330599134427393	-3.22404770355059	3.2513307386534365	0.0713654956842293
RPL36AP15	1.3095625169912388	2.8778751195976686	-3.208864035106537	0.5283309499267403	0.46730940918536423
AL080316.1	0.5066758346235053	1.9051181910160009	-3.1937551437182594	0.10041147301051012	0.7513364080329327
AC103719.1	0.9283732755258277	2.1477420954124584	-3.221688331853674	0.3036774269148168	0.5815861363309267
AC113348.3	4.326645691946925	0.22286021144438542	-3.1949732223100678	3.5088236339953767	0.06104278434922858
AC004696.2	-2.0222916281609815	1.5645842307330138	-3.2058073300921412	2.7871648333867256	0.0950222099410817
AC079382.2	-3.986939814038209	1.5021856459845473	-3.169341456711174	16.17503969441853	5.775007434780701e-05
RPL13AP3	1.6460277775885797	2.87255171530623	-3.1988345426652685	0.8004355119828759	0.3709631904984405
RPS27P25	1.6604955782375401	2.8723547414107538	-3.185551751083196	0.8129559803945057	0.36724775487747485
OR7E161P	4.16669689833045	0.07285351853045698	-3.20490204122737	3.308466267540794	0.06892379122317151
AC008532.1	-0.6200662927816442	1.7911366246121887	-3.1995035990819916	0.18424235433620595	0.6677524949545308
AC084128.1	0.5849573298686657	2.1526442861718382	-3.205073219238427	0.12654827145664171	0.7220381034778741
AJ003147.2	1.7988106889923814	2.870554095535187	-3.1973057227935633	0.9386549449025097	0.332623995623558
PIGAP1	4.205153775892198	0.06971962782067322	-3.1647712857621824	3.355188693670783	0.06699353248701008
AL391669.1	1.2384056743588698	2.868511292926521	-3.1857931001439868	0.4755080499727171	0.4904640616635815
AC004784.1	4.3266772776830225	0.020103929811417676	-3.200211956842167	3.5088693127995683	0.06104110126334237
AC092685.1	4.357728765921023	0.09824176402008099	-3.1578525487235414	3.546690933434988	0.05966432482445422
FAM230G	4.124814396341413	0.07085664358712739	-3.2119437318559356	3.2565609901163555	0.07113817322694019
AC020911.2	-2.1829353076202893	1.5321005595708828	-3.1963389156384987	3.4156414628403837	0.06458130985989653
AC087362.2	-1.1548408197881304	1.6051645086484116	-3.192443633593425	0.7567594221415561	0.3843445596680055
ACTP1	4.079043650197557	0.07102348837593171	-3.23010685495403	3.201204346714661	0.07358406456080997
AC009152.6	0.11602081609182241	1.9047429570415335	-3.186031229681738	0.0055541969378296585	0.9405914679320712
AC138512.1	3.271178322329796	0.06819124130608209	-3.2293240583517697	2.2675834284641354	0.1321057521710709
AL353626.2	-0.8598451916939147	1.7189027544923643	-3.171021314400629	0.3813748163590134	0.536868374821541
RNU1-73P	-0.7378789804122285	1.7983472937810472	-3.198381160678389	0.2675475535785594	0.6049816586152703
AL049874.1	-5.71377820450617	1.484371598750956	-3.1717478214299875	43.02896627259494	5.3935370484044154e-11
COMMD4P1	3.8280828533737052	0.06527803947237792	-3.19981630169019	2.8967270312632394	0.08875960706911609
AC079296.2	4.001650465343827	0.06628741504679618	-3.1952502996149876	3.1061323529189764	0.07799797415521596
AC021146.12	4.093785164928582	0.06919694012799177	-3.2060549980720667	3.218379375972532	0.07281568779632487
AC064847.1	0.08436821486069417	1.910834320788831	-3.1937430768691506	0.0029405264549282606	0.9567546111728593
AL928654.3	0.46260970474959195	2.1510451308859095	-3.2182263694311684	0.08074628683790053	0.7762886021337457
PA2G4P5	4.122554306228152	0.07214236262120059	-3.2156301373943137	3.254649180315319	0.07122117612573432
AP000962.1	3.752223729737472	0.06612738343613173	-3.23937397076132	2.8074485552876354	0.09382749541024085
AC093298.2	4.120423724070115	0.07347369423967187	-3.223712664186886	3.252425390107831	0.07131785450983116
AC137695.1	-1.439167701506531	1.554324396034887	-3.2129666628257247	1.2713417453658096	0.2595151202420825
AC000036.1	1.5601544557232778	2.863115538774435	-3.1862080632401977	0.7261867203593653	0.3941220202765576
AC024568.1	-1.447278088512741	1.6106045010003385	-3.1867177604052896	1.250887723760627	0.2633829945759265
MSH5	-0.3885471681854715	1.7105662868934564	-3.166441765682962	0.07198435307572026	0.7884691763644591
LINC01470	3.897714562361147	0.06654089052156342	-3.2302515992028047	2.981548002290907	0.08421868812666046
RPL21P93	0.6748881772426748	2.1512439288020806	-3.181955011790818	0.16584785264874569	0.6838286284620854
AC091868.1	-1.2359602130330711	1.6344071328670802	-3.2054072693055398	0.8670007864999931	0.3517869580243834
CYP4F60P	0.0012676695591931077	1.9065982193240731	-3.1666657822820614	9.625011898606317e-11	0.9999921721823707
AC093787.2	3.88704101507138	0.06569815356435632	-3.2082863882925508	2.9679957428207047	0.0849270140023656
AC026956.2	0.9531442437154463	2.1438020447962853	-3.186710470618513	0.31827258940661807	0.5726476093586909
LINC00837	0.5170646164778067	2.1537319684220906	-3.267648118117201	0.10099396960812612	0.7506400765624094
HMMR-AS1	0.17839641389814812	1.9093823038874336	-3.213060440499722	0.013157522133269595	0.9086779655689398
RN7SL364P	0.689154913529177	2.1510280282408467	-3.191151689479762	0.17261443372391483	0.6777986537356026
ARL6IP1P2	4.428454481636728	0.11001942936947211	-3.126185747541207	3.635523115086542	0.05655882776187165
TRAV20	4.0344090834542925	0.06608316056791594	-3.1812492635745113	3.144694581712301	0.07617426054093723
AC245505.2	0.21892402303047728	1.9032213984183919	-3.216781126753502	0.019622694234058713	0.888595970730056
TMEM14EP	1.001878455254065	2.884168148090148	-3.2338417577654432	0.321815492476091	0.5705186378074546
MIR6730	-3.8918471777616888	1.47897484489613	-3.1868260667795165	15.553894902732615	8.018627970997748e-05
AC073578.2	4.227428042976416	0.0883886825885067	-3.211161971576409	3.384687985602426	0.06580463288750144
MED28P7	-1.1563586340865988	1.673419161504102	-3.1837896141784707	0.7379987143579996	0.39030271638712877
MPHOSPH6P1	4.159661696938832	0.07191603762120317	-3.2003754920628955	3.2994836691514067	0.06930166374523422
AL162457.2	4.201627846118422	0.2172563749764054	-3.255539484865026	3.3538663271374958	0.06704736192648454
AC006466.1	4.261065135716995	0.0883873765073706	-3.1949629485737217	3.4261216481069425	0.06417263687435619
RNU7-48P	3.727674810440168	0.06518501558971478	-3.1952619913341143	2.779365972935679	0.09548596224571462
SNAP23P1	0.14776516432270417	1.9098454574904515	-3.222070019620475	0.009026927429658826	0.9243067697642423
RN7SL812P	3.646464504271586	0.06573043096580285	-3.21306403509721	2.683249231930958	0.10140862621037748
AC131956.2	4.193476040571276	0.07222040104792284	-3.185740315987655	3.3410198235530544	0.06757271559894644
NDUFB4P12	1.6168999776682718	2.872946414176298	-3.2183132259821554	0.7761172402297092	0.3783312624532683
AL663058.1	4.10318766567245	0.06779066499760453	-3.186330491250097	3.229154549222528	0.07233802500880285
AC104687.2	-0.9741619197462731	1.7203701654025134	-3.2041000789488043	0.49619751450514116	0.48117568321646165
LINC00111	-2.4545698228466963	1.5018408777018724	-3.2339136781682116	4.653821235243612	0.030984499838101313
AC027801.2	4.143686580507456	0.07816706549946778	-3.2363465683011077	3.2810553784940737	0.07008384846699726
AP001136.1	4.260391683198	0.02028804414331949	-3.2340669878642956	3.426643752185214	0.06415234978838698
AL357054.3	0.7964626026362478	2.149482607705371	-3.1921522614785895	0.22718930382751523	0.6336157945663398
PRSS57	-0.6614445632282111	1.666319101688961	-3.218454564324043	0.2216908026903468	0.6377546205488966
IQSEC3P1	-1.2835817251638946	1.67611772499261	-3.1891517643495044	0.9287709251323122	0.33518250318823606
AC069236.1	0.701078506391179	2.150844528734254	-3.2008871197046216	0.1785457984033556	0.6726259482666963
HMGN2P6	0.18056662716520042	1.9074843245506146	-3.2087689928006005	0.013419885232202944	0.9077759973375408
BTNL10	-0.528804809557196	1.6618477003051297	-3.205284674662589	0.13835493249676745	0.7099219398452286
AL500527.1	4.256141735768791	0.09700217452519222	-3.2060043167178174	3.4202132890589	0.06440269193520265
AC011377.1	3.9238094132800416	0.06522799381414378	-3.185126505679556	3.009716453996944	0.08276676805877087
AC073592.3	0.12640743435690144	1.906437890511405	-3.2148523058954446	0.006589656261311916	0.9353014308291604
C7orf65	4.219557625394695	0.07637515234115921	-3.1932898859739605	3.3737144552048903	0.06624424150667839
BNIP3P25	-0.4706037999227614	1.7116771134963966	-3.187867240204289	0.10677729375335332	0.7438434013435079
AL109804.1	3.6565099190801043	0.06537408892116164	-3.19356327631841	2.695510538296503	0.10063125083458815
ASH2LP3	1.8216289739015525	2.8702783265410137	-3.199816329762575	0.9597127334409237	0.3272592650029375
ELL3	-0.579402153383459	1.7938414155186648	-3.1864167074493186	0.16127082671007997	0.6879891827033626
RPEL1	0.8653478707595585	2.1485543062677177	-3.1986105611527713	0.26577619439310496	0.6061793145350003
AC092839.1	-1.602650383340469	1.644261403067852	-3.2146384030293027	1.5517598987690633	0.212875820117954
AC113382.1	0.5898968752845645	2.1525784260891605	-3.1993231470843186	0.128189802330418	0.720316346658963
RPL21P110	0.55982017234489	2.1457320361709793	-3.223035622681734	0.11637029817635636	0.7330050320783382
LINC00159	-1.3610888326756316	1.5857133289802723	-3.2062402771547096	1.1017301757675568	0.293886716386637
RN7SL3	-0.9806694612836009	1.6332713929392457	-3.2078451263764163	0.5231221185056398	0.4695129052285941
RPL34P6	-0.5446493538126504	1.6636956354433048	-3.2011111613691856	0.14738290171701607	0.701049002551601
FP475955.4	4.3574355733874945	0.020021991214810762	-3.1837613973764394	3.5469188070539133	0.05965613062414944
AC104623.1	-0.19011049104662467	1.7860875545832955	-3.1864222598059584	0.01638547837505655	0.8981444030326947
NCOA7-AS1	-3.141872466058936	1.6234864393820176	-3.23337113920615	7.925099627611871	0.004875366037922801
AC243967.2	-2.316471495491956	1.5110518696856634	-3.1943133984490975	4.004537818999523	0.045377936816581504
RPL29P7	3.9217619299908892	0.06724670564903151	-3.2375688672732625	3.011463751450478	0.08267759990223142
BCAR1P1	4.163587912594502	0.07306161514614441	-3.202167680377905	3.304806102635922	0.06907749718071798
AC110795.1	0.3541457768958489	1.903257747591403	-3.1946331394360032	0.05011416128425594	0.8228647436090232
CEACAMP5	-1.4151079096159693	1.5862673532938294	-3.197934544231901	1.2023827434624224	0.27284596424031926
BTF3P6	-0.002223828471069692	1.9103776472998943	-3.2039283761264574	3.1504004951443676e-06	0.9985838061079316
NUTM2F	-0.4045306279535799	1.7883166137634923	-3.2000523760314925	0.07638344103059325	0.7822596389391403
RN7SKP256	3.697718472573625	0.06568417150303425	-3.221413011264939	2.746022747287256	0.09749667691513388
LDHAL6FP	1.684440666846197	2.87203224656058	-3.1935695262172095	0.833947383805743	0.36113357974171123
AL731557.1	3.7964546485736537	0.06527213619222313	-3.200620448843271	2.859416714698426	0.09084043309066323
AC007483.1	-0.38854295515368814	1.7128430173905709	-3.196202793902442	0.0718038989510319	0.7887281876297704
LINC02624	3.3572372751678174	0.06752391478503007	-3.2292953784330085	2.3585113164815397	0.12460104462987369
SOD1P3	3.7491224166244814	0.06504789547952962	-3.1865914203904415	2.8025644550717104	0.09411366830628888
CHN2-AS1	1.6912042431844572	2.871941496376232	-3.1856455387685982	0.8399755201979673	0.3594037721491594
C15orf54	4.246542314162473	0.11016830855144441	-3.217401322392006	3.4082439634761457	0.06487144521034365
AL513302.1	-3.2410470563592946	1.4792794753782246	-3.1850161041706455	9.60811191871889	0.0019371971475447408
AL161645.2	3.0652897139874784	0.07035942799873136	-3.2181288415555778	2.0451256654945524	0.15269437480415446
LINC01289	1.9848472780282405	0.09504934357868737	-3.192955091857927	1.0607572712972626	0.30304253248280894
RPL34P27	3.7121372465358684	0.06543115439652525	-3.2051843583059214	2.7598015267770606	0.09666022845072114
AC010729.1	4.358492788644993	0.020019294594670466	-3.183078832455945	3.548168051156921	0.05961122980559242
CES5AP1	-2.7756095140454766	1.5269768767999647	-3.1922907027673064	6.186410738830915	0.012873503084369384
AC006001.1	-0.9991975998451554	1.6715915418016063	-3.215304424070354	0.5367616145598717	0.46377792573365295
PPP1R2P6	-1.0148496878022526	1.6025932355326198	-3.1849019049429783	0.5701156805417327	0.45021295168178843
AL157769.1	-1.0900529833391872	1.6349551451700286	-3.2113882781813867	0.6585943838762631	0.41705661760683677
LINC00399	-2.0170501721072203	1.760869718357936	-3.226166495070155	2.514710289956895	0.11278835968700153
LINC00898	4.27907940884672	0.22309521565670992	-3.2180922669949106	3.449112093205727	0.06328575847055255
AC008736.2	-0.795077686962087	1.665434796265909	-3.2024295774247724	0.3276204237210152	0.567063639710971
Z98742.4	1.7532091170902917	2.860473062597275	-3.216936476961763	0.8965232559620375	0.34371566777067497
AL022331.1	-0.49844513587178113	1.7120664623361501	-3.204688601441762	0.1201448607123865	0.7288774295159487
AC136475.8	-0.1843930807458896	1.7860049071453048	-3.18853627336349	0.01540160200012508	0.901233571693195
AC025271.2	-1.8283610504264973	1.6928378164518816	-3.2239818406397935	2.057002258671929	0.15150797469172309
AC020658.6	-0.8890607638798572	1.6668861259153092	-3.212686840789001	0.4160929433924707	0.5188930559058438
LINC00523	4.358781440140667	0.11074245451901217	-3.1624347129330563	3.547874315565579	0.059621784132114886
AP001993.1	4.05519148129424	0.06741564057718069	-3.1972251894888175	3.1710146651774522	0.07495586611244241
RNU6-97P	0.0525689235902865	1.905744439118132	-3.187307810622793	0.0011299110737468254	0.9731848386537039
RNU2-52P	-0.1966854806574334	1.7104769772875787	-3.186515758048911	0.01788149588116994	0.8936226367864347
IRS4	3.6360958776209045	0.06641629855370808	-3.248802285226991	2.670964903425201	0.10219404933233228
GAPDHP35	4.320664543015959	0.13495964729838064	-3.1865239243192116	3.5004052010748126	0.06135381588904666
AC073842.1	-0.8092755418685658	1.6650884205316892	-3.204444602634012	0.33998227600145015	0.5598394527227486
AC108693.2	0.8295094469414509	2.1490285003047944	-3.2012062390000704	0.24549542609988606	0.6202649001361673
CLRN1	1.785366756960704	2.870727665069362	-3.1808255126859044	0.9254639255073442	0.3360444017926887
CSNK1G2P1	-2.325438629343015	1.5709683477184948	-3.210916841031319	3.877275947242751	0.04894390801459737
AC012184.4	1.2447619806317745	2.8790690139278405	-3.2112649285604644	0.48148328037008525	0.48775121868456317
OR5AK4P	3.9200707102812187	0.06649251307261043	-3.2224505520141173	3.0077695136200333	0.08286624672848644
NMBR	-1.9940144790505683	1.5629707051358694	-3.224220562731285	2.6937415153596262	0.10074300499574972
SKAP1-AS1	3.674665188334389	0.06571869658472024	-3.2191932023399166	2.717888530199602	0.09922920024220178
SKP1P2	0.8737218656845402	2.144797288022593	-3.1895426059962264	0.2704637288024827	0.6030208686549215
AC006581.2	-0.05500265816395321	1.7842352164771882	-3.1836588029602857	0.0013672150859136423	0.9705042441973987
AL590399.1	0.8444522569372466	2.1488292567833795	-3.2042708762934864	0.2538629347268113	0.6143681052325244
LINC00311	3.974673901755445	0.06673783306602817	-3.2129170942497223	3.073256025365353	0.07958991395084312
SINHCAFP2	4.0588203252848825	0.06761431766589439	-3.1989507440670266	3.175270862678161	0.0747608151965927
AC087284.1	0.05852669736631195	1.9112482051004624	-3.2271935626446755	0.0014168735678765643	0.969973613973503
NAP1L1P2	3.613860468526987	0.06567045498190234	-3.2045947079271113	2.647650112665133	0.10370309148643367
KIF18BP1	2.4838188493179696	0.08036569058895748	-3.2220169323033963	1.4737237321323278	0.22475909045411754
AC007391.3	3.3937038631266687	0.06712559939195678	-3.214297331224699	2.3970473485123733	0.12156450468705196
RN7SL153P	-1.5005561034321833	1.6102271265065433	-3.209057540248345	1.3562471966724914	0.2441889354952113
TCP1P3	-0.009238590298878283	1.7847747650732988	-3.1996421238318957	3.925587881781212e-05	0.9950009259232707
PWRN4	-1.1914226187612105	1.6336395814596474	-3.2014980238912747	0.8001369619101837	0.37105242332047716
TLX3	4.1397464097199155	0.21724709599096406	-3.2853015554509057	3.278030217562531	0.07021315137895638
RN7SL67P	4.055024689467898	0.06796537080341875	-3.205631795997958	3.169906901165959	0.07500672177585063
EIF5AP2	0.9966640739754252	2.1396664499047637	-3.183615116307315	0.3455528148208913	0.5566414344494868
H3P13	4.01545245110541	0.06879122504964055	-3.2318452180967907	3.122561647550583	0.07721530898343931
RNU6-1091P	0.15021941876086806	1.907932247152161	-3.2250822336700584	0.009353255429836338	0.9229549272337028
SMIM11B	-0.2665873859616436	1.7883771792465437	-3.187119082100557	0.03269690444960105	0.856506624078553
IGHGP	4.3056005240210276	0.020162397427498358	-3.2100042968664106	3.4820482625284654	0.06203790678906317
HIGD1C	-1.7664243827071808	1.560062821864958	-3.203842117188903	2.0334975969507028	0.15386615622965535
AL035252.2	-2.6972884167167726	1.4964733737393348	-3.188738552615312	5.909103187064645	0.015062838267688594
AC015920.1	-6.008560950196453	1.5499550738927206	-3.2092748824866537	46.751737516898835	8.057346750186803e-12
PRL	3.8351057071885104	0.06549792626503478	-3.2053590010891337	2.9036015664110977	0.08838187847413181
SHANK2-AS1	3.596936601799147	0.06574644993203407	-3.1999905346107984	2.625519460506439	0.10515808530300201
AC093390.1	1.0242396665271822	2.8729656053573627	-3.193022079264279	0.33367501843815717	0.5635030752233474
RNY1P9	3.9913323850049007	0.06751990173794406	-3.2213938408090135	3.092928694806673	0.07863316381530029
AC122108.2	3.865262685308234	0.06524983902704005	-3.1935783484201674	2.940551626693491	0.08638122845556837
CCT7P2	4.2227339609021755	0.09838080824727498	-3.223881427240343	3.3786532840325805	0.06604600109657148
ZAR1L	0.31180549902092525	1.9075221213128766	-3.2208337454574596	0.03916373526742234	0.8431246379853191
LINC01691	3.9828037624085346	0.06791736137877329	-3.2305649895086073	3.08317863990834	0.07910578503569682
AL596223.2	3.54899719932281	0.06581646221564007	-3.184768274222431	2.569815468264295	0.10892043685613327
AL049597.1	0.24676125960789996	1.9084075622452146	-3.2210782531454702	0.024784277267997368	0.8749057905285883
AC027307.1	0.4986422734261232	2.146767680039524	-3.224289616497017	0.09303874762497344	0.7603489882509936
ATP6V0CP4	3.9151837098806914	0.06549975447086642	-3.194342241168044	2.9999655772711904	0.08326628578640984
MIR4771-2	1.5450546780596675	2.873994497260422	-3.216590105531486	0.7147801771180227	0.3978614617813142
TMED11P	1.1104088730047923	2.8710245941191044	-3.2456359123498753	0.39010418842157435	0.5322446409813351
EIF4A1P5	4.047750315865754	0.06982563955882784	-3.229986172708548	3.162413430736308	0.07535170991923269
AJ011931.1	-0.11141718824125386	2.1604691594429433	-3.2087578172848907	0.005098743154420049	0.9430750451013096
AC099552.1	3.9306990340488244	0.06513614195219532	-3.1790489641315247	3.017711531768981	0.08235961037109979
AL161447.2	-1.7684338281998966	1.5746826309100868	-3.1990342682464172	2.0196021192435296	0.1552798246759166
LINC00552	1.631058101563902	2.8727215732000344	-3.3032786660973166	0.7904283555166529	0.3739706316316016
RBMY1E	4.324847645736833	0.09788761857826767	-3.173012741283608	3.5049854517516366	0.0611843830148106
AL133338.2	1.3357230451266393	2.86671132493776	-3.2156680457879543	0.5477653592399889	0.4592322073553372
RPL5P9	1.300499676000347	2.8673477654764454	-3.2199058374490632	0.521054615872572	0.4703921592971325
GIMAP3P	0.6523601032735907	2.1442664226533585	-3.2314577907537316	0.15588282076893734	0.6929757445755773
EZR-AS1	-0.4789471311846595	1.7896147667508646	-3.222476331949751	0.10806221700376284	0.7423611516852827
AC080112.4	4.06716034123506	0.07063209808840093	-3.2296803357314436	3.1861566842477202	0.07426442088677702
SLC9A3P3	-0.6082125861252227	1.7152431645367374	-3.2281649057611435	0.18203240280868727	0.6696324124099641
RNU7-186P	3.3793011224319884	0.06732243296133557	-3.218659551310317	2.3792464017049753	0.12295684864597803
AL161938.1	3.7959112152510723	0.06510513196412644	-3.1904396876259296	2.8570398490457762	0.09097477450368681
AC022098.3	-0.13912441428489106	1.7831004006135178	-3.2120178908193058	0.008637073192858225	0.9259545206230461
AF131215.2	0.6233864004622728	2.152045478698392	-3.196551496990241	0.14239161710956694	0.7059149028889546
IGLV1-41	4.188638083684076	0.06839569482442433	-3.1579335896887395	3.3331141066274768	0.06789820324447692
AC017067.1	3.783786494156013	0.06556269502772652	-3.214032979751085	2.8453505411047075	0.09163860545887775
BECN2	4.324823757874239	0.020110026519109526	-3.1999110151354424	3.5058321519917897	0.061153116421228115
AIPL1	4.142861125556259	0.07333252879350724	-3.212341326459303	3.2792097962681055	0.07016270288908821
AP003717.3	-1.1780652908883835	1.6061671584006332	-3.2089922853426613	0.790651142579307	0.3739033068963735
AC091825.1	1.5349429103560648	2.8634749713465872	-3.2302587607323443	0.706097209475189	0.4007424963648073
KCNIP1-AS1	1.518200624502532	2.874407934914615	-3.2265775262276777	0.6919460443533438	0.405503246635213
AP005900.1	-1.4943530292078817	1.682430805368975	-3.2255465739158775	1.3021340914663284	0.2538237749330362
AC022733.1	3.034626882756405	0.07074512211463477	-3.2332135403693947	2.018258668058209	0.15541728144804062
AL138789.1	4.047193492048431	0.06840291007252444	-3.2130205554357856	3.1611504272907496	0.07541002440312126
AC006538.4	3.811973179078447	0.06700932889908166	-3.2595025634475796	2.8805180084946898	0.08965717541944129
OR5BT1P	1.4280152516041205	2.875833323201507	-3.2183186865814712	0.6192346780741644	0.4313318265826752
AC243830.1	3.975090364550889	0.0664848760002515	-3.205179508994205	3.0734652457218345	0.07957967311371092
AL359436.1	4.082606979600963	0.13754938154535087	-3.3044967690924487	3.208343160217183	0.07326363684199139
LINC02474	1.9435527332648124	2.858268006806781	-3.1894382746220797	1.0751858374436125	0.29977701882680474
AF274573.1	4.224122746974301	0.10911852923265097	-3.226574138983948	3.3803858723393034	0.06597660666311286
AL158850.1	1.7980449092535553	2.859921875599844	-3.2155196520455913	0.9372357235399278	0.3329897581932934
AC126389.1	-1.1553836010788587	1.7260843169018791	-3.2406937044178417	0.7192331475768512	0.39639556588452984
AC040169.2	-0.4610486684581349	1.71229641079409	-3.224903441727738	0.10211519001592961	0.7493059384889833
AC044839.1	4.015313248209227	0.06923222731316377	-3.234049744241104	3.123273955965118	0.07718156744471286
HSPE1P27	0.06911436030104375	1.9110862541143543	-3.2116850589025985	0.0019441926423340306	0.9648302726107847
LINC01568	4.113421780621998	0.07523648703554818	-3.2389484156311386	3.242859122842006	0.07173535089093871
KBTBD13	3.1362594827547183	0.06984663316412627	-3.2546580048397966	2.1191309487667525	0.14546906699022813
AC026320.1	4.468439984509836	0.0197402844454432	-3.1244962990600906	3.6860917502593082	0.05486803998113275
CENPCP1	-0.4165333872098583	1.7147658909410675	-3.2083260420824202	0.08308099910241395	0.7731647559495951
SERPINH1P1	4.051428255793793	0.07259123510041686	-3.2488991232143465	3.1674687783315463	0.07511878268696616
AL359233.1	1.6452585581851524	2.872568064355827	-3.1949513245673122	0.7993031369826866	0.37130180179937844
AL356490.1	4.206029891907166	0.08978471218091502	-3.2232994636943064	3.357606918234495	0.06689521347493708
AC233976.1	-0.7321654874671131	1.7173255351486163	-3.2075962239421205	0.27046888297195437	0.6030174149823353
AC133637.1	4.326562974417042	0.11486570809666563	-3.181738758073791	3.5071199146751013	0.06110559505895313
AC079760.1	0.22158833093296287	1.9087591913506303	-3.2416644382355515	0.020110375611622544	0.8872292508856872
AC090617.4	-0.9376279357066193	1.670515684771881	-3.2185691763528097	0.4673923601426466	0.49418925711932693
LINC01681	4.267570813085901	0.0816882869641027	-3.183091104762231	3.4326395556379055	0.06391986413521707
IGHEP2	-1.7051628927909155	1.6477733916646815	-3.227206538366108	1.7866292959444436	0.18133738961389453
LINC02746	4.235548517875554	0.11332950661874379	-3.225636629666798	3.394477209684865	0.06541509696084467
AL136376.1	2.5612760168587965	0.0784914909932431	-3.2557631428454648	1.5582647520245132	0.21191947489991997
AC100782.1	0.8678374348365937	2.1412234261477403	-3.2817841225361097	0.2682362968688494	0.6045173403688269
SF3A3P1	0.6721867107696223	2.1512803892096195	-3.217229668141211	0.1647444113484582	0.6848254904438607
AC040904.1	1.60330956886097	2.8731470128985426	-3.2286119396643906	0.7638438507233616	0.38212826995963367
ATP5MF-PTCD1	1.6614522703722645	2.8723325670483515	-3.225156208171617	0.8145474110868491	0.3667792134480967
AC027288.2	-1.9664753509774886	1.5984994929733205	-3.244272154593536	2.553771833169293	0.11003129077542101
MIR5690	-2.3204662282381343	1.544607347860026	-3.212380813876459	3.9250302454469335	0.04757233464671829
AP003043.1	-4.990811963452223	1.4808272902088544	-3.2036283268228303	30.195433545789335	3.906281200543564e-08
LINC01858	-2.1501446732953124	1.5425426986589446	-3.2540770861431585	3.2742496671104533	0.07037510074579607
AC009292.1	-0.7646546846379663	1.6677883422386177	-3.219417538840593	0.30198861284571166	0.582638416669588
AL590132.1	4.111654306319229	0.07223253710207506	-3.2191103558024103	3.2405036073606226	0.07183855304208117
MIR604	-0.7683256943309328	1.7202904402266577	-3.2406675890190924	0.29888160385964113	0.5845844055981133
AL603766.1	0.8826099463450875	2.1410539194734994	-3.2122142088995016	0.2757527654072902	0.5994986146443533
AC023200.1	4.275181323298996	0.02024734024616654	-3.2252674874097793	3.444180167201324	0.06347490517274905
OR56B2P	-2.320191879015299	1.5264872377158745	-3.2049408078624357	3.9785956835539196	0.04608196740130127
AC113208.3	-0.8637587341109106	1.7220746736703563	-3.2408121086952555	0.3835187831120237	0.5357260335036397
MIR4635	4.057093580314107	0.0698119487240236	-3.2253504223293614	3.17322075826344	0.0748546982240619
AC023302.2	0.18921607069384772	1.9036489261617908	-3.2106923486394385	0.01469440243575093	0.9035164106709267
AC024382.1	3.90741986449766	0.06576431882830021	-3.203333227256911	2.990467718193109	0.08375597377659702
RNA5SP395	-0.43667322922927665	1.9191874564747937	-3.2313601603041215	0.0859106777184806	0.7694417168539125
RN7SL154P	4.043594828239407	0.07119471219245956	-3.2434478044147874	3.157286968906	0.0755887064692179
AC114812.1	3.650052406762202	0.06578692609850764	-3.21872596876993	2.6890088994239534	0.10104264494979427
AC138761.1	4.20733661519034	0.1119017308643934	-3.237813134661903	3.3595745367535983	0.06681532874936408
ANKRD26P1	3.666907780030555	0.06565645462964882	-3.210506360636578	2.7064102705509754	0.0999456649874985
SDAD1-AS1	0.9808604523748385	2.1471148862927447	-3.19487453878586	0.33561960130724344	0.5623686504818428
HSD17B3-AS1	-0.6802064759735519	1.717996868415797	-3.197295603835981	0.2316319452571065	0.6303163970898815
AC099340.1	-0.24493648524155806	1.7891743562743418	-3.22723613036351	0.02728508437153465	0.8688007534157183
FABP9	3.4515755781659303	0.06658705790666886	-3.2045306643794818	2.4625165744967887	0.11659184914353381
MORF4L1P3	0.7080418172106294	2.150745784864434	-3.2125155320642884	0.18176334641889014	0.669862207622262
AC022267.1	4.101574687886106	0.07073089814397522	-3.2144202903695294	3.2277174680649807	0.07240153606213645
AF178030.1	4.224075727870765	0.11417473694833388	-3.2316427223878867	3.380046045764928	0.0659902114145391
AL139220.1	4.16651931162684	0.07880725670794184	-3.2233525800057983	3.3082521136317524	0.06893277437364687
ACTBP7	4.087964619150918	0.06813610163341458	-3.194181043081672	3.21006860972669	0.07318641443158955
AP001347.2	1.4758659963741851	2.875069217199826	-3.2388453249150415	0.6571130028667227	0.4175810157854465
MAGEB18	4.293662602084158	0.020195888557726492	-3.215557701348236	3.4669171683952555	0.06260789106509744
AC022868.1	-0.22831563200249108	1.9126752937822282	-3.238624085292899	0.022716989739251403	0.880195362249949
LINC01648	3.9631884255962015	0.06578405902273401	-3.191370389474453	3.0582672571378993	0.08032728679409976
AC007849.1	3.6090434248474637	0.066118611332168	-3.232020796604411	2.6423652003528133	0.10404853619613293
AC243829.1	4.345149895275762	0.1368813848659267	-3.1746419888695288	3.5303815985848246	0.06025391912183563
AC099565.1	3.9895814550074964	0.06649822978168936	-3.2013693422089347	3.090632054920789	0.07874421600325829
AC133963.1	4.1633777407447035	0.07823085820834512	-3.222117663963839	3.30414816650476	0.06910516559935342
AC091153.3	4.070886702333326	0.06906964764086976	-3.21265363711036	3.189515117869732	0.07411199133105095
ANKRD33	-1.1409183690414237	1.6357999741642464	-3.2040261853573013	0.7283538574442048	0.39341728827919575
AC009133.2	4.082747435011532	0.07104087730357347	-3.2244966166941915	3.2047401573060696	0.07342517111217144
SUPT20HL1	0.5441858819400633	2.1533286896270916	-3.2178805813630427	0.10991503111615941	0.7402408923953329
AC127526.1	4.017849945346468	0.07008894400994944	-3.2432890058998605	3.1261384771216285	0.0770460371936443
AC084357.3	4.083811737985119	0.07171293325959568	-3.228158031611093	3.2062715323668556	0.07335646796692054
AP003478.1	3.2524416131254363	0.06814775514339212	-3.1881023765269614	2.240752965658814	0.13441551152676537
AC105398.1	3.653223170598543	0.06589128702686853	-3.2251363249431666	2.6931439460047244	0.10078078577021658
LINC02092	4.006774084665538	0.06728883617675135	-3.209831044239365	3.1115234691043696	0.07774021311863807
AL022345.3	-0.6664996129283092	1.7154317981553717	-3.2184300457694603	0.2214664141362661	0.6379248488180486
AL135936.1	3.926187744279404	0.06684847716812012	-3.2264967135439675	3.014051731591749	0.08254572051244906
MIR663AHG	4.12208801597634	0.09298520797843712	-3.268268543801102	3.2546462327342454	0.07122130417764459
AC008708.2	4.322732903135768	0.020116156856872475	-3.2004860167577216	3.5029224257439893	0.06126063684786343
SYCN	4.404225233988748	0.01990120676466819	-3.158008122643507	3.6047920423615096	0.05761327396990399
AC104411.1	3.943413935026133	0.06801998062506198	-3.243426029038409	3.0356786379656455	0.08145248297842679
AC060780.2	0.18470190908747625	1.909311819478221	-3.207519216037878	0.013851720784714416	0.9063106490488321
ASS1P9	-0.7861880673506092	1.9251968530447667	-3.2341354222420904	0.2941593862153127	0.5875673442610936
AC107398.5	3.934113788351941	0.06689610988043905	-3.224998904563038	3.023772840309462	0.08205237293900135
AC023090.2	0.34679782061245673	2.1569321070639984	-3.232755699885967	0.04581547798362351	0.8305115719579956
AC093330.2	4.104677013743283	0.07115049834164033	-3.2143547930126797	3.2312469287762937	0.07224566017845661
CTAGE6	-1.250804002475667	1.6059328753712558	-3.2259739238368326	0.9023973260469802	0.34213971225820367
VDAC1P6	4.035712030222267	0.06862510886012062	-3.2191186686866993	3.1467988394885182	0.0760760728717045
AC011303.1	4.355302548069618	0.02002871591594216	-3.1835837822714805	3.5435000196099793	0.05977919401343943
RAB40AL	1.3253886627355673	2.877606098135593	-3.1987064312133278	0.5393764690706391	0.46269125279583145
BHLHB9	-1.0470750689908424	1.6707257357211367	-3.2439606939831727	0.5930506031708873	0.44124188801935527
AL161731.1	3.788625531874943	0.06635894398556502	-3.2421592958029257	2.8510455119526767	0.09131453574819838
ATP6V0E1P2	1.6805241873633776	2.8720726835373465	-3.237481167647589	0.8315076492754656	0.36183693851074505
AC013477.1	-0.9020276844793665	1.6699098231692737	-3.2527524665404113	0.4294053461170364	0.5122808801617635
SP3P	-4.868896792752508	1.4782523719362761	-3.2207953165897676	28.357970095922994	1.0083081971266997e-07
AC113167.1	-0.02886160744531397	1.912730571297408	-3.2223642399207897	0.000384468081009004	0.9843561955534654
AC073610.1	0.38339460648679985	1.9065993024894963	-3.228992163487852	0.05851081677344894	0.8088653273719171
AC025283.1	-1.8387470736957996	1.594664588353386	-3.2335773622762263	2.184433312288533	0.1394123680206615
CLCP2	-0.6079169280399087	1.7175861653570996	-3.2133300763003874	0.18255294538860767	0.6691883975630375
AC087761.1	1.456758603791439	2.864685279690841	-3.24262637085922	0.6419923893587836	0.42299024371387584
AC007552.2	3.971513430438278	0.0665459622566988	-3.2066019205101184	3.0680836011805397	0.07984354382151149
TRAV11	4.176199836383421	0.08032554047228052	-3.2202526367569027	3.3198828154706774	0.06844670768606173
SLC25A1P1	4.044764279772001	0.06831550086381984	-3.2114191509766075	3.157599653642066	0.07557422812613614
NECTIN4-AS1	4.163187740044532	0.08774229122740113	-3.243494075841888	3.3042674222515984	0.06910014961583608
AC025031.3	-0.091638427043741	1.913829941053394	-3.2425985772687165	0.0036077111283532304	0.9521044827877176
ENPP7P14	1.5443032530552012	2.8633400578969823	-3.2357372286320345	0.7135777952809406	0.39825862315694527
Z83847.1	0.8065382620202384	2.1420549691766277	-3.2200287953119027	0.2327327186868331	0.6295049204458047
AL158070.2	3.685673426584244	0.0657065792951678	-3.216760463559359	2.729134611716873	0.09853266213563142
OR10A2	3.8923532192354005	0.06675946223005988	-3.2335224708691137	2.973885978832115	0.08461836529395038
AC061975.6	3.9637684300868727	0.07034022687554276	-3.2668529648094893	3.061179905443936	0.08018342463995548
AC008761.3	0.895609796788451	2.1409001229499154	-3.1872374506546093	0.28277508680795904	0.5948880686321436
TEN1	0.8410666108088937	2.148879265062479	-3.210075009655402	0.251702801604722	0.6158786264855926
HSP90AA6P	0.39806811834049494	1.902708371762746	-3.2066943056217805	0.0628553220863779	0.8020386093499241
SLC36A3	-0.49478093103260423	1.7120179537981097	-3.220006237853012	0.11843138234770834	0.7307420482399091
AL592431.1	-1.2901955228369082	1.584158112279921	-3.2023740776202994	0.9778741097797052	0.3227242183732669
NANOGP3	3.3247901008685314	0.06777905903101537	-3.2355540253987867	2.3262937541451265	0.12720442126794473
AC006974.2	4.31136507746781	0.11001293636497203	-3.1835855319555537	3.4876714604030923	0.061827493420426004
SHISAL2B	-1.3641220483171024	1.5674356528675149	-3.1798581919629405	1.1184589842549855	0.29025051659193524
TBC1D26	4.132542831119346	0.07441418248700289	-3.2219153548608337	3.265711217022101	0.07074234070075794
LINC01180	4.190610655464779	0.08858568782349609	-3.2271796343993433	3.3384226361670954	0.06767946047775292
AC114271.1	4.098521667754616	0.07145604334538172	-3.2196594247431043	3.223932076682445	0.072569115852645
AL391840.2	3.8480631041377	0.06598606658283024	-3.220404321029048	2.919889405776651	0.08749386043420582
LINC00642	1.6408482640287803	2.861960415636407	-3.21846548300308	0.795859168106503	0.3723343010307092
RNU6-204P	-1.0225591274599248	1.6326184069358336	-3.209778465408372	0.572921667297905	0.44910025381781626
AP000357.1	0.2455128100466227	1.9028569184095303	-3.210756169634885	0.02446736774825098	0.8757015921767071
AC023509.5	-1.185489682249906	1.606955860097385	-3.215789424295978	0.8022076934912405	0.3704341240976148
BX255925.2	3.7647253860985783	0.06575460651385885	-3.2209716073342904	2.821747475893744	0.092995109211132
AC027688.2	-1.694115865344783	1.6145545330309377	-3.2438007389411405	1.786611942568058	0.18133950952740807
AP002755.1	-0.40462182962594145	2.170169097518276	-3.2421243985272534	0.07043758800071487	0.7907007150660732
RNU6-377P	-0.5592248956630699	1.715277655341886	-3.208028013277519	0.1532594613579974	0.6954397593107462
AC005041.4	-0.15674969042847914	1.7878875561006566	-3.215967239433861	0.011080459597877734	0.9161665168883608
AL583825.1	4.043088574213214	0.0721902114442078	-3.2523786709864577	3.1566475334734605	0.07561832373757779
MRPS36P4	-2.7889120166376946	1.5564472606504283	-3.216513078775483	6.121716908940357	0.013353104588856796
AC018523.1	3.8234973207211502	0.06630010389963018	-3.234557235912296	2.891402855983287	0.08905335195845031
AC024559.2	-0.9258510133033597	1.6691707068852142	-3.246059614767287	0.45415736531944617	0.500367271179214
IGLV3-13	4.100765063818786	0.0673042378294386	-3.178079078942095	3.224293062263726	0.07255311704285934
GRAPL	-0.37282767584619686	1.7877779854043763	-3.2223514071943757	0.06448297861330587	0.7995457832621962
AC020904.1	0.10698237637171355	1.9104794687982445	-3.2329480666610855	0.004715158383419293	0.9452546777020503
RN7SKP30	4.060747155137808	0.07448931464015647	-3.252432960223369	3.178630657215038	0.07460722922487134
HSP90AB4P	3.957084205360494	0.06834089865469983	-3.2436946380081655	3.051539018302158	0.08066067433060256
SNX18P13	-1.545423248643979	1.5720558023930515	-3.231614536749829	1.4833657215374245	0.22324866553865536
ZBTB8OSP2	-0.6935639149899534	1.7150958161071175	-3.255034460149715	0.240276478162599	0.6240064989704798
ACTBP4	0.07913646125518592	1.9109123881102164	-3.2391732948264673	0.002609280015938964	0.9592608866823695
RPL10AP1	-1.0263825688758736	1.6335264869651966	-3.2351929776841044	0.5774369488268221	0.44731871240501975
RPL21P136	-0.11561477344775804	1.7861784397430922	-3.215003287537047	0.00603153524647837	0.9380961592774287
IFIT1P1	1.4498746604296728	2.875488653085219	-3.226225795370259	0.6359450870031722	0.42518296556271606
AC068389.3	-0.5710769215586202	1.7924969214017232	-3.24978554636698	0.1558721505996914	0.6929857179313601
UBE2NL	3.834958826750491	0.0661854492504234	-3.227850239612782	2.9040510510760527	0.08835724181820465
AC090543.1	1.608353165857358	2.873075470604789	-3.236068560748696	0.7681474176315248	0.3807907743336233
AC008808.2	2.252312075909626	0.08595874224287475	-3.2242987800925818	1.282583658756991	0.2574191998349168
RPL3P3	0.09987767184620097	1.9049834165611799	-3.2471551833310732	0.004167858130180946	0.9485251689972707
AL589787.1	-1.222154504613438	1.6081725107472855	-3.257210944740693	0.8573743483053278	0.3544745061306207
KCNQ5-AS1	4.1010373122337915	0.07730663945803547	-3.2445540700300395	3.227907549455395	0.07239313208358135
AC008667.3	0.8521046032318365	2.1414568252026975	-3.2045784717200188	0.25767860712895185	0.6117194869367436
PAGE1	4.248561024279518	0.10150331901471663	-3.2142686229334148	3.4096155795921135	0.0648175445682007
AC008581.2	-1.7236041228252732	1.5729515021264582	-3.22227787017846	1.9028026667154805	0.16776494668559655
MFSD1P1	0.4484526443980241	2.1476763508216883	-3.224450317352709	0.07531873496422747	0.7837445171930166
ASS1P11	-1.4741542429884924	1.8166095039872636	-3.2509665950915965	1.1925207330191867	0.2748216836609354
AC004980.3	4.0156508272281775	0.07151302641593497	-3.254439299986281	3.1236397597645436	0.07716424574584796
MIR1302-2HG	-0.576489151623448	1.7155342703707097	-3.2313397502763803	0.16308452449467836	0.6863324024353781
LPGAT1-AS1	4.13007753422828	0.07483214443891474	-3.222354587666832	3.2629389643645936	0.07086201669702712
CALML3	-3.1016342707912288	1.5092470368099558	-3.274948137141763	8.337196031991027	0.003884149863560458
AC092598.1	-2.453490237764182	1.503267282212656	-3.198843575355444	4.6477383161649755	0.031094490415854166
DDX11L1	4.048014181218678	0.0725116637663371	-3.246074849613121	3.163062943327027	0.0753217399600523
AL137002.1	3.9363846057200536	0.06668560267357825	-3.219135571623586	3.0255956731535747	0.0819602187509801
AL162632.1	-0.2777365971893541	1.787381562281777	-3.2491885551331623	0.03512475001945603	0.8513344933951934
AC026523.2	0.20767971856921155	2.1561239572297	-3.236526869588122	0.016792039750413323	0.8968954811559802
FAM207BP	1.735170588492706	2.8606983531457972	-3.259615958240978	0.8805025051670938	0.3480640842558136
LINC01854	4.113162979976247	0.06854419966578858	-3.188413648681553	3.2397156405001795	0.07187311173487425
PTCHD3P3	3.80264648920664	0.06589733499641037	-3.2231022374171463	2.8665849278060733	0.09043658504227482
RNU6-237P	-2.0565841148658084	1.5299997242492043	-3.218978925990174	2.964251700355703	0.08512383469053177
CLK2P1	-0.16727472807629096	1.7834982633506833	-3.216406546275618	0.012598036650715017	0.910632340422675
RPS27AP2	3.521189461260874	0.06712444198186328	-3.272138300971414	2.5426644264415046	0.11080765793794072
AP000354.1	3.6330065519717114	0.06601125145346506	-3.2277000150595025	2.669027465015205	0.10231852956259486
AC020928.2	-0.13872731654018636	1.7853341107661027	-3.275376361850573	0.00845368183655637	0.9267426072953986
LINC01108	3.6281460873887403	0.06647853449607559	-3.2509297011541247	2.662746841191023	0.10272320077901434
AC069133.1	1.1034749744353205	0.16102242011583426	-3.2067137634634997	0.4798526141642938	0.4884890839302992
MIR548A1HG	3.9345065268413535	0.06692428748252581	-3.2243871782833327	3.024329512058401	0.08202421827736074
LINC01340	3.765159055448438	0.06644404841600246	-3.2474944912525103	2.8235509751108196	0.09289069319779811
IFNL2	4.1018201738525395	0.07106450584853492	-3.2140679862048893	3.2274196376901045	0.07241470599954103
RPL34P22	3.954923356502793	0.06677799016892819	-3.2155427600953446	3.047950760516926	0.08083908399340498
AC009093.10	3.813042410988863	0.06606966570512678	-3.2279926011979767	2.87871563842954	0.08975758747610689
AL512622.1	1.722678283538361	2.871528677753447	-3.2083850951786053	0.867952373377193	0.3515228026112496
AL121750.1	1.1241649277466763	2.8814932787242973	-3.237669594817625	0.3981099516006452	0.5280669742577782
AL358613.2	3.6103677906920617	0.06678482304324646	-3.265974944395972	2.6436583773194258	0.10396389227476542
AC125603.1	4.066839277466331	0.07148046238744643	-3.2322975818842017	3.185443702025168	0.07429682437633683
TDRG1	-1.1653609386649284	1.5840839768095976	-3.215283699062242	0.7805287059272317	0.37697949149461707
EIF4E1B	4.15201437438083	0.0790381284662318	-3.2301075651192988	3.289919480625386	0.06970644050998656
RN7SL688P	0.49718160253554244	2.1541319567084645	-3.2445904642140224	0.09240969958013068	0.7611357860485981
AL513128.1	3.6651982604523172	0.06635700405838979	-3.2510742642080452	2.7087506086449764	0.09979912558557716
RN7SL219P	4.125498123326008	0.08162779716675933	-3.2479455787584115	3.258048883492336	0.0710736467570476
LINC02518	-0.4934205997030058	1.7135283325526927	-3.226496238875502	0.11785250021156912	0.7313753990328757
AC016168.3	3.7749600981124813	0.06608303476030786	-3.233665422125211	2.8348471644237776	0.0922395766929288
AF001550.2	-0.036077741688790375	1.7817349143242924	-3.224833517110521	0.0005709557859319148	0.9809366169226884
MYCBP2-AS1	-0.7998455527860726	1.7208930930345252	-3.2190653946957433	0.3265722932253112	0.567684451093776
AIDAP1	0.35668155004979296	1.9050804806340544	-3.2125241861178364	0.050745097737561196	0.8217717834279945
HNRNPRP1	1.5434511797183506	2.8633585519551805	-3.2246947131822075	0.7124570862302662	0.3986293236414773
CLYBL-AS2	3.403225705428116	0.06721128633163746	-3.227334649672818	2.4072451086952853	0.12077474161924677
AC020911.3	1.5884513091647996	2.873347757751031	-3.2619148632287245	0.7520865290783405	0.3858164263312813
AC104076.1	3.604532625883034	0.06664302762832652	-3.2563435622655197	2.6354390225153494	0.10450317052559306
AL359538.4	4.000819815261202	0.0685238543465692	-3.228529011410304	3.1043094083884952	0.0780853411009437
SAMSN1-AS1	4.148009871195465	0.07482758641388972	-3.213680468111484	3.2842863813248613	0.06994602889474948
AL356020.1	0.18423616461752212	1.909308665131897	-3.2259964946295017	0.013888264840439035	0.9061877136493833
AC127496.3	2.9731121597190966	0.07180745664694854	-3.2586731626099343	1.950944894377983	0.16248506574020913
SNORA7B	1.7129860740016443	2.8716431923551116	-3.246176018794275	0.8603237944346773	0.3536480958831888
TCHHL1	4.241235950396696	0.1360064793780548	-3.2242626103030747	3.4004428235485733	0.06517891906082389
MTAPP1	3.6879704459863967	0.06703106219735265	-3.274998370649627	2.733721431453702	0.09825010583069511
AC093418.1	4.157514264991747	0.07356030885662865	-3.204762334485212	3.295476851255671	0.0694709337336763
RNU6-126P	0.6788163207308249	2.151176662279626	-3.2447181697733836	0.16796774485285226	0.6819242887936138
RPL22P19	-0.46567558932508724	1.71237315717197	-3.235666674435525	0.10459441510710121	0.7463843041599463
PABPC1P10	4.196763235510827	0.08390343447065482	-3.2166454448150397	3.344928869954984	0.06741239222544657
LINC01033	0.814636572480124	2.141947896481764	-3.23573030784666	0.23704923193038496	0.6263454853646517
HMGB1P47	4.080037177436518	0.07483099840156375	-3.2462550633853167	3.201815560152454	0.07355657128547209
AC011625.1	-4.534476838903947	1.4741366567413776	-3.22490536740669	23.526702187266906	1.2319212116460083e-06
AC012301.2	0.5379778048617215	2.1497453895320398	-3.24199664045693	0.10782990822639249	0.7426284105750769
ZSCAN5C	-0.48405362407413083	1.918456217999502	-3.2324199021858093	0.10647437753389255	0.7441942727531019
AC027251.1	4.2148675077609035	0.11000098618057193	-3.230674017027404	3.3681203216082025	0.0664695531823705
OSBPL10-AS1	0.22951059359016965	2.159400419477177	-3.243570459136193	0.02004622685487334	0.8874080539755709
LINC01837	4.087946478403372	0.08445743451947604	-3.268519929478334	3.212559522761225	0.07307508773954434
AC007568.1	4.083011353120729	0.07700838676568617	-3.257319467549726	3.205396664725015	0.07339570931105956
AC008055.2	-2.4663696355894853	1.529579188490247	-3.28334399627964	4.613890406920504	0.03171400682272509
AC002306.1	-0.33335745365636005	1.9187324259122471	-3.229609162860674	0.049677568259753	0.8236252815886062
AP006248.5	0.7477805625560905	2.146505589606711	-3.2260343695544242	0.20171698447539654	0.653338500510913
NOBOX	0.9214821273684032	2.1441851568742063	-3.2425308108592934	0.29918785790050606	0.5843920093811183
AC231533.1	0.9614408261165142	2.1473450034428163	-3.2317743631691975	0.3235860789913403	0.5694604710058062
AL353803.4	-0.5579881530622535	1.7168069394266696	-3.2422564313058375	0.15248860741888137	0.6961684102122399
HNRNPA1P39	0.7738052407210022	2.1497967992218703	-3.228407522681831	0.2151768353349084	0.6427397612808001
FAM86LP	3.7969228598974705	0.0664897997866	-3.2436305463898463	2.8610826100809987	0.09074640437111459
SCARNA20	4.009936967732132	0.0715115507991934	-3.2559999642049364	3.1164799893646347	0.07750403978492268
AC002401.1	-1.731965550867975	1.6858981733904164	-3.2625326974754203	1.8170577936872974	0.177663895125137
ZNF90P1	1.1662680448315508	2.8806197287279	-3.254666106686289	0.4264491937988879	0.5137364382366993
H2BC16P	4.113237051193193	0.08157557508093904	-3.252740792056929	3.242863079886604	0.0717351776547992
RANGRF	3.9399116912817265	0.06665138142781209	-3.2164386912426037	3.0293222948704113	0.08177216499944347
AC073592.8	-0.5545996600400583	1.7898696241427863	-3.2356257532641255	0.14631860542947095	0.7020785516797258
AC068279.1	4.314003742870336	0.02014091100822384	-3.2038751778236536	3.491430258999088	0.06168726755452033
LINC01435	2.7201461263769273	0.07561513140244061	-3.244521507394212	1.6990240375993793	0.19241566117643563
AC009563.1	-1.7869077230241905	1.5743406339999275	-3.2223568725802103	2.068533386012305	0.15036605929828684
KRT18P28	4.122569234628538	0.07588806395877692	-3.230900814033613	3.253383344361957	0.07127619060333477
AC012613.2	-0.15001467186720735	2.161592218124279	-3.279220485685837	0.00925658570902499	0.9233528741385678
MIR554	3.755692987229082	0.06650166530311183	-3.249462753446998	2.81162484070596	0.09358354592513876
LINC01395	4.009385327068073	0.07271241678502784	-3.2646403109347713	3.1159135190823406	0.0775309924203543
PABPN1P2	0.11457538707915518	1.9066190757471053	-3.2488954959929885	0.005421195135909329	0.9413057815511487
AC093677.3	0.8496884101190434	2.1487633099216277	-3.2285090220405754	0.25665435282405724	0.61242803277081
AL592164.1	4.17973635634791	0.07526493217094911	-3.20234294440881	3.3229884284404676	0.06831753997058529
AL162731.1	-0.8830394021970115	1.6696167379108784	-3.2351324284364016	0.41090021276677646	0.5215129462317412
AC107881.1	0.02708463432403915	2.1641390036922807	-3.2673270042377167	0.00029472743985081706	0.9863028877581221
RPS26P41	-1.9461257898424689	1.548366169694835	-3.2525510904293116	2.5660393441558256	0.10918078036097577
AC063952.2	-0.5608415957614847	1.7168412228832015	-3.2499943428249423	0.15383357919510132	0.6948984454796174
AL162718.1	4.1543137244273405	0.09366588836528679	-3.2538884904525505	3.29345158051305	0.06955666060566258
AL136301.1	3.6459986160383187	0.0668616263418701	-3.270955906937823	2.685730795310562	0.1012507651551655
AC104771.1	-0.6466979021699184	1.6639072320547437	-3.217786343071403	0.2117421311424863	0.6454053528655355
AL109741.2	0.3419354182607917	1.9071271959190828	-3.2396679601778318	0.04686758525593859	0.8286064219461526
GAPDHP43	3.4246488253920755	0.06747510683129405	-3.2628845841769043	2.4333025760760307	0.11878241099309385
RPS4XP8	3.9396325322832704	0.0678484268636299	-3.2396082260872863	3.0310380984275014	0.08168573825402363
AC037193.1	4.237782746529241	0.09644974324857153	-3.211000530452582	3.395855337938343	0.06536045601541711
AL359237.1	1.761766196927426	2.8603676002790044	-3.240186483802262	0.9041272572076338	0.34167744713724113
MIR548XHG	4.125637927483193	0.07966451782505983	-3.2428646500592526	3.2571176714538126	0.07111402390793113
AC002378.1	4.056360413674768	0.07827956399785577	-3.2673750260070022	3.173333926710356	0.07484951245721803
AC021483.1	-0.5870203276330832	1.7141619897244371	-3.233465049001809	0.16953513222380678	0.6805252812008626
AC063979.1	1.3421606442641045	2.8772970278135634	-3.2526456436654745	0.5525932355375005	0.4572600312399925
HAUS1P1	-3.2484622697564642	1.4920430089601668	-3.240424988634923	9.548862279481561	0.002000733896218407
MTCO2P16	3.952565660858773	0.0697668620434881	-3.2612445602644295	3.0464909633886634	0.08091178744352424
CADM2-AS1	4.192403995228114	0.11390663036741139	-3.2451447108105254	3.3402467620561396	0.06760446974289176
DINOL	-0.8293751417351891	1.6682104111132785	-3.2244471382451585	0.35953303646000734	0.5487656895113836
AC074131.1	-1.5147705266269387	1.6126010430427828	-3.2257951518894648	1.3883324942221265	0.23868690335684895
SPCS2P3	-0.1071266216576056	1.7826678477694273	-3.2342759243520516	0.005116826912669126	0.942974358082545
TAX1BP1-AS1	3.8957925489281386	0.06743504815048915	-3.243961155137217	2.9777273850203017	0.08441772883060934
AC107029.2	1.736063630843859	2.8606914710209774	-3.2533639211864225	0.8808912463962315	0.3479576903996967
AC099535.2	3.547615161261312	0.06680171663038144	-3.2585586670939723	2.572537589512862	0.10873318429367353
FARSA-AS1	1.7454282550575488	2.8712356674577624	-3.2150336603908016	0.8884596305443679	0.34589507500009686
AC004870.4	1.8972102019973847	0.09898816049874999	-3.294900958467105	0.9951968889160838	0.31847551797101237
LYPLA2P2	0.8278431135114226	2.1453955745310194	-3.25613740584103	0.24463717953656072	0.6208767784552088
AC015720.2	4.182046611159192	0.11019027758422746	-3.246256991389864	3.3275991746985483	0.06812625181369925
LINC02259	-0.36675793936075485	1.7865310877230707	-3.2535733560701114	0.06212532889993838	0.8031677675917445
AC105271.1	-1.879563363978442	1.561043325980862	-3.233412332626881	2.3476153033339386	0.12547482233126686
AL049830.4	-1.4662627506969286	1.6415690104254055	-3.262660865434851	1.2699022818858907	0.2597850125494585
AC100778.3	-0.769203453773466	1.7195161228793858	-3.2575292392447786	0.2994276770373787	0.5842414384755208
AC017074.2	4.3503202836437085	0.13592886997813225	-3.169629374694222	3.535847484083334	0.06005563592765263
AL161757.2	-1.2552048168205088	1.6748961149302244	-3.2309989139458946	0.8831171431405735	0.34734933812390045
SNAI1P1	4.3249229085367995	0.0201114111695998	-3.197956603320358	3.504828991733646	0.06119016256774487
RNY4P3	0.8999521233713637	2.1408289319950624	-3.2581983260350746	0.28627934556527634	0.5926147383841238
AC015795.1	-2.5102702227539586	1.5388378781938858	-3.239540935596101	4.779115549741199	0.028806912524022295
CNIH3-AS1	4.060694821364083	0.08494390551232969	-3.2817894570522848	3.179477469481455	0.0745685724661288
C1QTNF3-AMACR	1.5937676605667177	2.862609196553158	-3.2665573011963835	0.7561338161551987	0.3845411497201977
SDHDP3	0.3580470826070222	2.153012357928536	-3.2549380397643137	0.04886605858298054	0.8250482952275271
AC013270.1	3.7417345039763052	0.06662839640911253	-3.253831479182034	2.7943267043900306	0.09459849462131215
RN7SL313P	4.039348465652464	0.0725417154610828	-3.2505969215834103	3.1515419617092135	0.07585525061974555
AC097526.1	-0.4094764719135855	2.170252165586227	-3.240481800150229	0.07128438980528529	0.7894758083919675
AC008443.3	-3.0231995779676337	1.4946967356493144	-3.237523577272467	7.915646041771318	0.004900907587533134
AL358334.4	3.978806571400058	0.07384586889529578	-3.285082171322209	3.0792738311998846	0.07929592280534292
AL022323.2	0.6887697705144893	2.1473706143975284	-3.2432293406363275	0.17241172963748852	0.6779772617056362
AC009139.1	-1.9131954226678152	1.576972578491149	-3.280040893198191	2.420294892990597	0.11977238153099444
AC010333.2	-1.4876144387122059	1.6415955383526057	-3.2550921241910045	1.3118158008954524	0.25206615773680074
AL353803.3	0.14146392869433483	1.9080761415540026	-3.247307068630979	0.008212750460529605	0.927791181036015
NUS1P3	3.3925625362462113	0.06750416257171633	-3.246245843101783	2.3958940583540453	0.12165418055785572
AC079140.1	-1.1443108272579336	1.7282135031890205	-3.2824449147007613	0.7041887977208816	0.4013797669205469
SMCR2	4.152486860839435	0.09861403789203467	-3.254878855029559	3.291058291930824	0.0696581111493675
AC010789.2	4.180800374907125	0.08965394670987357	-3.2317053952820918	3.3250592188234407	0.068231557172198
OR9A3P	-2.3903031242673323	1.5268635618037811	-3.2268675421380904	4.272723531608548	0.03872880855577804
LINC00994	3.713809681820775	0.06636991469791047	-3.248106761062732	2.7637289878412545	0.09642324445643784
RNA5SP154	4.060501689312372	0.06849207010048318	-3.2062254946027755	3.175382181358529	0.0747557210606967
PRH2	3.6609279833231425	0.06633426561057942	-3.242324202284264	2.6987427099338532	0.10042741510619921
AL355490.1	-0.9090190065552417	1.6694664432627313	-3.2487970264064465	0.4369714023298883	0.5085878643442003
AL158211.4	0.7266049313854172	2.1431589305575103	-3.2766650315283106	0.19156146457704892	0.6616201893059932
LINC01850	-0.34971528359279985	1.9172320176207776	-3.2886697863509746	0.05531746640221513	0.8140561023112358
AC112187.3	0.7182234553627009	2.150602508793397	-3.2354996656879123	0.18650638370297656	0.6658403709932893
RN7SL513P	1.6122142832496416	2.8623579460263406	-3.255930418168049	0.7711622079293221	0.37985775398151445
AC011904.1	-3.132114611484494	1.5048935854895402	-3.245633595215003	8.573530881185164	0.003410850570041538
AC004584.2	3.9932354165728476	0.07262034892151176	-3.271191898526295	3.0958113554553535	0.07849401368322209
AP002989.1	-0.6061599251445985	1.7175468219714936	-3.268723590873231	0.18107498524979349	0.6704510382564872
NANOGNBP2	-2.4853916116876755	1.5213648235930415	-3.219539483876726	4.724245677110034	0.029740225329302476
AL831737.1	-0.2735788923135777	1.7850682673337253	-3.2327862229952378	0.03432104872990749	0.8530255735805107
IGLJ2	3.9746855695476357	0.0694031230832902	-3.247011310153292	3.0726628249490346	0.0796189574167957
RPLP1P13	0.5712526093236839	2.1492073528066804	-3.264965176764736	0.12060843517691211	0.7283755271883345
AL138688.2	4.180743681571354	0.11019116738959629	-3.2460844380617626	3.3255633659776933	0.06821064163314697
AMELX	-1.4610426215558683	1.5889153566493164	-3.262271867355018	1.2929221662767105	0.25551013024067853
CBX1P4	3.889288553015827	0.06703599671944689	-3.2362515174851887	2.969009511225593	0.08487380587761759
AC027801.5	1.364754827035077	2.8768928585388154	-3.261230971611266	0.5703217139996255	0.45013110413323043
RPL12P32	-2.252982005647527	1.554541105306475	-3.249685701441723	3.627940003887403	0.056817101706096614
AL132982.1	-0.5978245883286967	1.7166398599985502	-3.2581378120715003	0.17597439269887616	0.6748558558378126
LINC01707	4.070645178126395	0.07528951367046324	-3.251598150843032	3.189703263723672	0.07410346187872627
OR7E87P	-1.4605892459231367	1.6815394372819794	-3.2713458517816814	1.2371349460086947	0.2660239348692676
GABPAP	0.7132704030796441	2.1506660181580797	-3.2444364359626543	0.1844243045761118	0.6675983130855906
CTD-2350J17.1	-2.5779385987348884	1.54136635667085	-3.247740255305196	5.1004878460510525	0.023919115364298804
AC097515.1	-1.7779028056808492	1.5743808586250143	-3.2520732825742082	2.043668118666446	0.15284069856598104
AC103810.4	3.7392125860311736	0.06665686869747188	-3.2549639120434626	2.7924437470639205	0.09470969576822755
PRR13P2	0.5252584590270705	2.1536623763290903	-3.24655529030391	0.10236190215486829	0.7490134609508903
AL137100.3	-0.4579070681616649	1.7880934297130124	-3.2848996367668226	0.09835509573049706	0.7538125845411003
AL356481.2	0.9180505341079366	2.886249432069984	-3.2615004642098584	0.27145783598946593	0.6023555159996112
SEC13P1	0.17881671653691497	1.9037939265682744	-3.2660388782247622	0.01320601438907687	0.9085105740624994
NECAP1P1	4.093351825184299	0.08434883567787388	-3.269684410907582	3.21823553135161	0.07282208725652493
AC122710.2	1.5378877093922618	2.874108922724925	-3.2553633429001163	0.7083147100742337	0.40000385563554597
AC073621.1	0.4884270521490853	2.1469415462352353	-3.265685145164872	0.08946914939099315	0.7648531099775033
AP001605.1	3.6378596491773485	0.06664984271099128	-3.259450231548972	2.6751814220550187	0.10192371053417848
LINC02778	3.855494042232047	0.07391057829029948	-3.3321787369594618	2.9337585560190433	0.08674532625852584
RN7SL659P	-2.5655465371251265	1.5302052758146958	-3.252950852475008	5.071632490393881	0.02432046927827762
AL139819.1	4.0052883112267486	0.07193026466531678	-3.2585453853254798	3.1105486503309834	0.07778675335013922
AP001269.1	-0.372554956097226	2.1688111491142203	-3.2831154809224463	0.05802337463353524	0.8096478013445023
LINC02550	-0.7693179458430743	1.7943557723629038	-3.2842067786832048	0.29088863803929144	0.5896516321589644
AC111182.1	3.6664031691666055	0.06717134393717326	-3.2785706132803156	2.7070981651286132	0.09990256835513053
AC004879.1	4.354435468709093	0.02003265768788359	-3.1820712295518243	3.5412644703854568	0.05985981128608827
MTUS2-AS1	-1.2283568584262008	1.6342642781118248	-3.279143937240765	0.8548520739690559	0.35518332354600946
AC108457.1	-2.9853286003376795	1.4906017856600147	-3.2633982625533	7.699590369705206	0.0055233358992056725
LINC02029	-0.5068047475100521	1.7901210803871632	-3.2510251670834784	0.12144435131497744	0.7274732231822525
AL135838.1	1.0851326915545072	2.8715872354848453	-3.252037277388902	0.3728822499794262	0.5414373714625862
SLURP2	-0.7786632387682647	2.1942957328901573	-3.320213184873856	0.26872268056798987	0.6041898986627042
FKBP1AP1	0.5670922583299184	2.152946910582025	-3.2540661727122773	0.11897820836327355	0.7301453579156116
AC093206.1	1.303652743545698	2.867292932619543	-3.262898462107308	0.5232820974842696	0.46944498074416774
RPL5P24	0.6266285528163672	2.1519898742343644	-3.2480868689739673	0.14395144521275682	0.7043839178579856
AL449423.1	4.100860379536108	0.08317448605577861	-3.2620525352262115	3.227072321572777	0.07243006742117515
AC009154.1	-5.18385039538695	1.4845537736045324	-3.2335135756804547	33.24478166050248	8.12575176957134e-09
AC104663.1	4.375875510913782	0.019976030850988466	-3.1710481779185575	3.568153567434777	0.05889776739028549
MFFP2	-0.9325053492942751	1.6312985677218976	-3.2430498712789304	0.46899727081847686	0.4934488328590074
AL049840.7	3.8370831487102364	0.0667681175582158	-3.242115318687729	2.907619505349224	0.08816191552415628
TCF3P1	0.4350661532519076	2.1552568641778302	-3.2491020615343857	0.07114987695706532	0.7896698599066503
RPS10P28	3.9232928589724336	0.06995109138914384	-3.2750454105700273	3.010647326236807	0.08271925083144172
CNTNAP3C	-1.7706567621281821	1.5759009888546387	-3.236336977044634	2.026871218673705	0.1545384671144265
TUBB3P1	3.913266455624455	0.0682310167185036	-3.2521985462082696	2.9995096317272356	0.0832897224974357
AC025946.1	3.902212717949741	0.07014231361210178	-3.2838059496769634	2.9863542200338173	0.08396902114246609
LINC01570	3.842238819517479	0.06711060595036725	-3.2504529349522304	2.9144764120191695	0.08778790138065333
AC019193.3	-0.5655070693334833	1.9244246414202446	-3.2768017577406923	0.14729236985292005	0.7011364124720114
RNU4-23P	-0.9368358014941972	1.670490896103607	-3.2701086568263	0.4660283840657371	0.49481999422872613
AP003351.1	3.471749637835114	0.06713337078095705	-3.258673166196711	2.4869810545049518	0.11479172756618297
AC242022.1	0.7059553078853217	2.14346254475749	-3.2727386501184292	0.18122881241542643	0.6703193384810346
PHBP5	-0.8806329979443118	1.7224485352498105	-3.2474563860178494	0.40136405777825246	0.5263856402107531
RUVBL1-AS1	1.6441090220686287	2.872575383199534	-3.2503633444579547	0.7989916027512223	0.37139503482101555
AL390236.1	1.5562830601098456	2.86317168092881	-3.240051085535832	0.7229887463455569	0.39516529267778056
AC068299.2	4.252214923209573	0.11061624474988356	-3.211741000249877	3.413284126312959	0.06467361573209526
AC016396.2	-0.9332032178998755	1.6300261802203746	-3.270873702520199	0.4687320004704958	0.4935710866621753
AC006249.1	3.7669087138815955	0.0666384619490534	-3.250587872978387	2.823719370882756	0.09288095020525061
RNA5SP508	4.297044519023263	0.02018837869774562	-3.2117231397818182	3.4698746892900374	0.06249604492024449
AC024082.1	4.093966490529796	0.08230740315723341	-3.262534568634867	3.2189797233490367	0.07278898563398027
AC003986.3	-1.3339346701904782	1.5855851381471733	-3.257762575774493	1.0533431441878918	0.3047383852170633
RN7SL388P	0.8266058470916399	2.141791813236953	-3.2351095380576904	0.24344392467735076	0.6217297212976407
PIMREGP3	0.1091518832635194	1.9104374223040115	-3.258452952829855	0.004956280260387302	0.9438746114501261
AC097658.3	-1.857658137052471	1.5956956255411656	-3.2614541307521763	2.239061260080007	0.13456265134851605
AC092802.3	1.0214765252064577	2.883723659104566	-3.260151980508299	0.3334981574492133	0.5636064704338954
NDUFB9P2	3.9959811966675503	0.07422825459449142	-3.2774700363935945	3.0994097338272724	0.07832068676391735
MALLP2	3.9333532062244614	0.06912003247656981	-3.257901136491988	3.0222683312720875	0.08212851835351423
AC108516.2	-0.34518966796392664	1.790760651281012	-3.258121695302171	0.05510980068534366	0.814399077274506
LINC01357	0.7728631264671101	2.146149712814623	-3.2635148669537344	0.21479746445669434	0.6430329072906324
NBPF19	-0.11622145445520259	1.7850388167788438	-3.263934055945562	0.005994893978844118	0.9382841004606639
AC116667.2	-1.0780977113914354	1.6334650160200088	-3.2730839473313855	0.6422410453495644	0.42290044540993166
LINC00706	4.22120709070382	0.08940197362551085	-3.211679386525146	3.3742684336023956	0.06622197367261147
LINC02681	4.053438431207445	0.07617413657819244	-3.260514966316795	3.169037944976111	0.07504664009747129
RNU7-97P	-0.2560661667387585	1.7893442532080288	-3.2770091910738564	0.029877026975412946	0.8627695513829435
AL022722.1	-1.7716344780003552	1.5949817409870761	-3.255383608286785	2.008061714999556	0.15646511047128184
BTG4	0.7513301614099109	2.142814810589304	-3.2770821084490818	0.20372394308550668	0.6517316294656919
AC146944.1	-1.6171690922512991	1.573199385087612	-3.2704439362272772	1.6450110889358456	0.19963931099335344
CRISP1	3.9001098212692638	0.06866355451753836	-3.2623943780301325	2.983391662215382	0.08412282142462421
BOLL	1.2947973049733517	2.867434207178842	-3.2850081180826107	0.5176670705865973	0.4718385433637776
GNG5P2	1.4176411437940448	2.865319326768357	-3.2659075979241394	0.6108521096197492	0.4344671561068705
AL845552.1	1.3124184823838496	2.8671210933037528	-3.2617217790433246	0.5304902823141191	0.46640080755127233
SOHLH1	3.8981734819477514	0.06841880578795666	-3.258835877106852	2.9811214317305854	0.08424088577515948
AC239367.3	-2.9743862146496776	1.501765887828508	-3.2339877699863577	7.532691121969236	0.006058933507420499
SPATS1	-0.3095546596918011	1.790181510162217	-3.268735833886226	0.04404511777963194	0.8337696935222387
AC011290.1	-0.5452025675779091	1.792007891995358	-3.256703673937911	0.14177943655445802	0.706518380931624
CRH	-1.6360518338634653	1.6132978083439498	-3.2596940194166275	1.6503397939761868	0.19891268962868355
AC108477.2	3.9395670149337794	0.07023963488247399	-3.2676069410686654	3.0310075100768046	0.0816872781567416
AC022915.2	-0.9725208188422079	1.6711227797423962	-3.25893984941559	0.5062138719085993	0.47678245127235863
AL139280.2	3.6968272275240044	0.06650908742067474	-3.2517534936930987	2.7425100887004135	0.09771117484663541
ERVK-28	4.21067601896196	0.13662806384157747	-3.2389810415292937	3.362361388468784	0.06670235777203849
NSA2P1	3.8529368456425175	0.06759524195191868	-3.257532635065321	2.925593372693278	0.08718516732163775
RN7SKP198	4.024117641568099	0.07488823409835571	-3.268073173085485	3.133333222702575	0.07670675691551351
SFTA3	4.038545890977391	0.08083111215584533	-3.285121028246845	3.151411810237562	0.0758613007897107
AL360268.1	-0.66780620568358	1.7968166037774855	-3.2869335898006873	0.21697399483033308	0.6413553187958871
AL356094.2	-0.2713842950118174	1.7884556002746708	-3.2248592859496545	0.03397142217256999	0.8537676177539724
AC021723.2	4.166172843344981	0.08088127008676801	-3.2280074246883736	3.3057399592979806	0.06903824573067194
AC024560.5	-1.4748819429777453	1.6125168782034303	-3.2535014539172584	1.3067845414137622	0.25297765787694954
BMS1P9	4.150934791721828	0.11054788623511504	-3.260487561895463	3.288998152269798	0.06974556650341947
FAM187B	0.8607013308978426	2.8876669108225945	-3.301838109522922	0.2413684085041723	0.6232195203745585
AC068282.1	-1.382118640850172	1.6784050143057856	-3.2483283168686516	1.094091703623036	0.295566394561334
AL358074.1	-0.9638484718003087	1.6703907851045807	-3.258174546136021	0.4959023833625267	0.4813061339511686
AL355607.2	-0.2532781028945575	1.7892898776754584	-3.2810512532947738	0.029049041502830164	0.8646658519007784
ASS1P14	-0.7188143587022043	1.7932517315148877	-3.2577134126498946	0.2526585730306934	0.6152092844690956
AC010435.1	3.9288619208817246	0.06819221776813897	-3.245957106460304	3.016700317218941	0.08241098787100895
RNU6-593P	-0.6510857523232129	1.7182845038483952	-3.2639288525917474	0.21091664210187844	0.6460498961346861
LINC01254	4.069397977402622	0.07296799873291275	-3.2379274895429875	3.187194682945389	0.07421727322948056
AC126696.3	3.91032137675535	0.06949893575346897	-3.2715843833056044	2.9953569086547276	0.08350351086270431
GS1-594A7.3	3.8899133053343693	0.06879800776910257	-3.2677523624144498	2.971404321933221	0.08474825616590677
RNU6-509P	3.1523287919305134	0.06989861182215534	-3.2781764329035545	2.1365716681256828	0.14382298917521893
LINC02596	-0.3302954498393868	2.933483806689576	-3.289331977136148	0.041658323381867035	0.8382724572200478
RNU7-170P	0.43741975385985354	2.1552144631015167	-3.2590405431898457	0.07188415656682423	0.788612948420612
ARHGAP26-AS1	1.494622823169894	2.8747688569990157	-3.2715929832221775	0.672758098876983	0.4120916578084629
RN7SL382P	1.223667220790458	2.879464829048536	-3.2799182160398015	0.4668975551408465	0.49441791127380597
AC005304.2	3.5322479887654716	0.06694773160360688	-3.262022426654251	2.554255051967587	0.10999765160110432
LYST-AS1	4.053423192373525	0.06856989384226121	-3.2077323728390517	3.165851361094397	0.07519322158506583
LINC02743	4.14594587494111	0.2164653902099412	-3.2784524133434045	3.283534077395089	0.06997809274835476
CERNA3	4.154842439588121	0.09687984221536977	-3.2500287624701794	3.293442043738949	0.0695570645516943
AF228730.2	3.8709288149019243	0.06633070551511798	-3.222162011184031	2.9461524470582816	0.08608227738100516
AC008592.1	3.609139475646307	0.06711588652925028	-3.2793997712211396	2.6430467120911914	0.10400391895812565
AC009060.2	1.1855068993461477	2.869519170399538	-3.2693248717780943	0.43935024436277814	0.5074362315430767
AC012173.1	-0.3275052607468629	1.7881892162140263	-3.2442346320803055	0.04964520397332706	0.823681799077324
AC138811.1	1.2316771274576153	2.879325286547147	-3.270348248707476	0.471914863420821	0.49210755836707365
H3P4	-2.6116065257058723	1.5109862211159324	-3.27996169122463	5.3918215342706475	0.02023134102967352
AK3P2	-3.3266336507295047	1.483501491894991	-3.25099007764078	10.233778299335185	0.001378919137490101
MIR202HG	3.540268542420012	0.06728023441901412	-3.2806304937519304	2.56372202830282	0.10934088540147827
AC023090.1	0.2636074811267081	2.158642104436803	-3.250034323610789	0.026648916399977907	0.8703255693675682
AP006287.2	3.867824429448872	0.06946722670356184	-3.2838880487611726	2.944939156633872	0.08614694320491185
MTND3P25	0.456922238929359	2.154864901194165	-3.261142693350858	0.07812796839096592	0.7798505435329002
FO680682.1	3.851795416502387	0.06914927655286118	-3.284572262533452	2.9257868534571685	0.08717471703599065
AP005060.1	-0.6630811536637515	1.7967365460864146	-3.261646321574896	0.21431039465059598	0.6434097354288035
AL445670.1	-1.122427464167133	1.6324712233110288	-3.2702364564046142	0.7011059053946411	0.40241234335333487
SNORA74B	-0.88352465532529	1.7224616804547592	-3.2857674173630573	0.4025334909066274	0.5257837487407093
AL596257.1	4.2461372924689895	0.22070572287075213	-3.2299169798875353	3.4059834122682133	0.06496038289280537
AC117394.2	1.5451751954391384	2.8633300893199674	-3.267366735963503	0.7140974483264628	0.39808690509908695
LINC02721	3.9328421593356775	0.07314818909842152	-3.295198196420101	3.0235305282291023	0.08206463156038105
AL158212.1	-0.9468052471278811	1.7237753803413431	-3.2687450235138646	0.46814874637443893	0.49384006679177606
AC087623.3	-1.2273348611633739	1.6737373605117294	-3.2517069741976523	0.8410321863515691	0.35910173180682925
AL135926.1	3.1736759517558544	0.06971442867037701	-3.2857934974805896	2.1614401837657056	0.14151200147284554
RPL22P16	0.5337134819170126	2.1535065249131295	-3.2735346501204945	0.10585755705201905	0.7449104541518585
AP001066.1	4.153411332576776	0.14019795567509982	-3.268488556555162	3.2919612309063524	0.06961981733429698
UNC93B6	1.431661980424096	2.875785763038238	-3.2653144029392234	0.6213994908610161	0.4305277014232124
ATP6V1E1P1	0.5886076855473048	2.145288703861756	-3.2420879853298064	0.12740028111450385	0.721142892781386
AL133331.1	3.936976583072402	0.07111159267655678	-3.2775078676051073	3.0275865796908192	0.08185969511604657
LNCARSR	-2.0944376303638403	1.5397711317550018	-3.2631342741774296	3.073881474080025	0.07955930395054367
AL136090.1	-4.073287447602594	1.4787254422921288	-3.2347006669658724	17.518175273390852	2.8457423602691778e-05
AC136604.1	3.789007615087237	0.06751109669971025	-3.2702226269170516	2.851705952256836	0.09127703429985047
AC138965.1	4.1252888206771825	0.21780268137406245	-3.288368461029887	3.2581122692296134	0.07107089925835929
C1QBPP2	-0.021328959861492774	1.9125888242842364	-3.283581380921433	0.00020378270407661603	0.988610386893544
ELF2P4	-0.42505206122406447	1.790964938626091	-3.255190398469763	0.08467064895034326	0.7710649222851831
AC068338.3	0.6947074103960468	2.150932712538861	-3.279005982277793	0.1757200946315507	0.6750774205693156
LINC01889	3.6397433961837384	0.06711125593046677	-3.2776253441896825	2.677406046384732	0.10178139572071343
AC012508.3	-0.790022355880934	1.6285680942282896	-3.2302229160405203	0.32852624354482884	0.5665281805766338
ANKRD20A17P	3.9554153298838948	0.06947193748943079	-3.2534242954958392	3.049132766531926	0.08078026721168217
C12orf50	0.7861331837725529	2.1496233741264623	-3.261822480437076	0.22175730798802107	0.6377041877425307
LINC02392	3.9261953777197145	0.07063721400502633	-3.276208292805844	3.0148464414081957	0.08250526894353372
OR7E90P	3.7496051446507983	0.06788615825717678	-3.28798535578921	2.804673020400031	0.0939900053517306
AC011445.1	3.976707610607991	0.07247799412841163	-3.274485842438556	3.075163166243911	0.079496616451267
RPSAP5	1.6448679212189223	2.872564133370862	-3.2632263092031493	0.79971426654037	0.37117881285698917
MIR5094	0.9480857294874269	2.8747329404022097	-3.259856199253476	0.288949158528915	0.5908947223850132
H2AZP3	4.059162272563259	0.07582322330678139	-3.257820510164488	3.1748787197139876	0.07477876330912392
TCEAL3-AS1	-0.9535646508242301	1.6685214691316794	-3.2687012987499955	0.48448815836432146	0.48639636785062446
AC087477.1	0.6954228430909004	2.1509498917725614	-3.236150368516169	0.17503903675904553	0.6756717423273081
BPNT2P	4.144881076536671	0.020636170144513837	-3.2868675242281986	3.282334591748807	0.07002924843311639
AC011509.3	4.024698957770294	0.07047086445845484	-3.2384818510193774	3.1320538036118535	0.07676697240206855
AC015853.2	3.9123044979043904	0.07075828222570697	-3.2832987977080763	2.9987071777383107	0.08333098789318784
IGBP1P4	-0.4842205520101744	1.714940280583792	-3.2553386186020528	0.11348298407139623	0.7362131254416224
AC087468.2	3.379124151716332	0.06790285984191165	-3.2696322945958722	2.3813411030213416	0.12279209208463458
AC109630.1	4.023209018502533	0.0687980725880889	-3.219951874768832	3.1296205445376586	0.07688163336229294
KRT16P1	3.3623394999213314	0.06814910045311255	-3.2826751810671144	2.3647199177485163	0.12410618579374003
AC015983.1	3.7941776349420193	0.06952233128695313	-3.3096694331008334	2.857616031214704	0.0909421886607159
LINC02720	4.025340310495738	0.08054901623372898	-3.28484907652352	3.135569479867158	0.07660163007190432
KRTAP27-1	4.1759313193011955	0.02054080020297237	-3.2716075067032304	3.3201936474696936	0.06843376789976638
AP000221.1	-1.3113800663395825	1.638438102142867	-3.257446388896666	0.9913008809695896	0.3194246355507511
BNIP3P32	3.7874393717441146	0.06864725348171716	-3.2947840428577786	2.8501111414350078	0.09136762021902682
LINC01635	0.4753638595605446	2.1508241954333425	-3.2788785097287514	0.08497770770971158	0.7706617853609361
AL133216.1	1.664267668487857	2.8723039558739933	-3.2498611729419205	0.8162150455273434	0.3662891267859135
DUTP1	3.8541419340612935	0.0682741561371042	-3.269172184826539	2.9279806317179506	0.08705632148768093
AC006254.3	0.4708479247723307	2.154593279467806	-3.2787142065953225	0.08326110246160567	0.7729257627806403
TRBV14	3.728890760165073	0.06700275078686907	-3.265218524158602	2.7802005265848067	0.09543621871552414
AC027020.1	-0.6008846767079596	1.7907975131897331	-3.2822295592289494	0.1736471924151175	0.6768905668471121
IPO7P1	-0.7871804823113299	1.7175135537676067	-3.269181761851485	0.3148873903406155	0.5746964586204477
MRPS9-AS2	-1.4484453354178253	1.7333945475490182	-3.3096312231905003	1.181277350191948	0.2770961058086902
AC073522.1	4.1986854266791065	0.020473132934653453	-3.259458917434636	3.3475446691266484	0.06730533644894367
AC012513.2	0.24879498145616283	1.9083901849147964	-3.250490444134056	0.02502033359799327	0.8743164046692672
AC020663.1	1.3949535683671228	2.865692707136834	-3.2869732460625456	0.593274321868904	0.4411557446350164
AL032821.1	1.4466759641844684	2.8648555295794607	-3.2631112109012563	0.6333769004231584	0.42611934355250414
AC012640.5	4.0514003411166275	0.08394250698513543	-3.2796755079277866	3.1667106503190396	0.07515366438663901
AL138930.1	0.9195714410257094	2.147865571591884	-3.2516512297430586	0.2975282485624007	0.5854361522844675
SLC35G6	1.4111109690608743	2.8654371850957956	-3.272729312235756	0.60513281127038	0.4366263004245228
TMPRSS15	-0.5142856768051439	1.7891518338304067	-3.2651377892973152	0.12601965247849023	0.7225952337572048
AL606489.2	-0.7168822249284307	1.7979246814528789	-3.2529520396665106	0.2530409890951333	0.6149419165431038
AC005520.4	-0.7459785917564216	1.7199168119310413	-3.2677672231775907	0.28163045672482667	0.595634543691633
NCR1	1.4718701118300415	2.8751376181703545	-3.256817155556479	0.6535597652940908	0.4188428384215749
AC237221.2	0.23559608547258337	2.1592193659639043	-3.3065940601911605	0.021537782571897424	0.8833233809931467
AC006116.5	-0.791675067746866	1.7948914564387939	-3.293611416051039	0.30971473443944575	0.5778552884421148
LINC02676	4.319149033686441	0.2170569668788284	-3.191467166972731	3.496094669217783	0.061513727625299934
AC132807.2	4.142239534088325	0.08964119328960277	-3.24812422513469	3.2769534167049272	0.0702592381578235
SAP18P3	3.7152979117842064	0.06674648669303225	-3.2574554643808264	2.7633339884393138	0.09644705016205421
RPSAP20	0.26149046685937655	2.1512928784066716	-3.268178129268294	0.02637554590974389	0.870986541226311
AC091053.2	0.5539261338617966	2.1494887329011543	-3.2899433894624397	0.11379544582587187	0.7358637708229645
PABPC5-AS1	-1.452073228332996	1.5885125986511703	-3.253251933055464	1.276000017053704	0.2586440912984175
CAMTA1-AS1	3.7307559331871043	0.06721212764896968	-3.2710153745205455	2.7816406314058213	0.09535044767753784
AC008622.2	3.5638007649019112	0.06734442852648609	-3.2829375573779807	2.588704004914952	0.10762836907352956
AC129492.2	4.213554931000848	0.21685792076445365	-3.24394630826051	3.365319325883135	0.0665826746859239
AC245100.1	-0.9583721029721083	1.6320852305336029	-3.279997779967657	0.49727627670529984	0.48069935356088855
AL391335.1	-0.39680345061724703	1.9182671664515463	-3.271832072840275	0.07090290817654221	0.7900266552941544
SNCA-AS1	-0.3114098444905153	1.7902224248102396	-3.2651399864638853	0.044777008805411356	0.8324145947246427
FTH1P15	0.4925081821736218	2.1468792169080557	-3.2668498571170894	0.09072363664157024	0.7632592093972388
AC007347.1	-0.3814085634404475	1.9160210258646304	-3.2749314659961666	0.06552684992281854	0.7979646373454721
LINC02455	3.945485695971559	0.0718724513205942	-3.2805464867276894	3.037830280222792	0.081344575267159
RPS4XP10	0.2638083653355433	1.9025972975003704	-3.2856754151897274	0.028312322845550852	0.866376647773704
AC097460.2	-1.195075081998836	1.6747819420694827	-3.278047117288937	0.7931782994465095	0.37314080451986076
LINC02652	0.2704695080907565	2.158461308278771	-3.2980255079235232	0.028402501223055765	0.8661660171118957
TPT1P12	-1.7445719497778016	1.8301708383596358	-3.27309807074558	1.7500768853278856	0.1858670671018293
AC018362.1	-0.5423471737945854	1.716575318922202	-3.263262223569899	0.14386272714252613	0.7044707403089292
PRSS48	3.8902618242306692	0.0676951468719723	-3.2474724519395175	2.96935385100484	0.0848557412394365
RNU6-1121P	-1.730684872580911	1.591550461108818	-3.2792094528517333	1.899069836253183	0.1681824709065979
RN7SKP22	0.8442059463774418	2.8881830170784264	-3.2721513047296917	0.2309243163847441	0.6308393072338917
PPP1R14B-AS1	3.9439763963140915	0.07454193483929537	-3.298937814928722	3.03677578130295	0.08139744050375289
IPO9-AS1	-0.8486547409460851	1.669066400307319	-3.2730807529258485	0.3772548588592457	0.5390760633376364
VDAC1P3	1.2427743932264361	2.8683919734660677	-3.282767890338353	0.4802325205398503	0.4883170132539838
AL080275.1	0.09934538031638714	1.910613438135466	-3.236174421208388	0.003991295195561406	0.9496257998470036
AC063926.1	3.2784143878587693	0.06913397459830653	-3.315943122365149	2.2764574549010064	0.13135159376987113
AL583839.1	-1.326020088144632	1.6373511557435758	-3.288179831914881	1.0127520300437851	0.31424443934434565
RNF216-IT1	3.460054680537778	0.0675514516161616	-3.276376549610683	2.471494323485544	0.11592766288916748
AC083973.1	3.8110174498269087	0.06810661091561389	-3.2771758276759524	2.8770004242633718	0.0898532572690151
RPL7P42	3.74592725735969	0.06702709167227404	-3.263041953797381	2.7994602414217766	0.0942960461793237
HMGB1P27	3.4015447125696974	0.06790983299194783	-3.2799177147762535	2.406454804788865	0.12083574288759397
AL023693.1	3.9271241562262604	0.07120393483321875	-3.2805177533134127	3.016142468113742	0.08243934571574649
RPS26P47	1.4795108319082881	2.864332975820078	-3.273122874846528	0.6599075929092493	0.4165925683467788
PSMB3P1	3.5000679808524304	0.06751397022470465	-3.281625754510004	2.515162032870535	0.11275604302580523
AL355835.1	3.4850422069113995	0.06767136961873123	-3.2890373705949276	2.4996472918995067	0.11387179805523062
AC133552.1	0.6849539451255066	2.1510948980472326	-3.264536480091096	0.17048181283561803	0.6796839599328117
AC092745.1	0.4078941028432413	2.155749495861082	-3.3014432214671405	0.06297378294715372	0.8018560316538093
AL160314.3	1.5380511694619625	2.874114419859836	-3.2645058768855577	0.7079009136156316	0.4001415396412157
AC011471.2	1.3497633027103688	2.877157221033988	-3.3081964101318455	0.5586870359052796	0.45478973995173966
AC007922.2	3.698105293640628	0.06731018581460428	-3.277894047658066	2.744434269880628	0.09759361246666584
ZSWIM2	4.189592660768931	0.1362039201896613	-3.2472164743053615	3.335547617713175	0.06779783453233273
RAPGEF4-AS1	-0.0805769632357764	1.9136320156295628	-3.2802240158374563	0.0027982466285578766	0.9578128147494981
MIR1281	0.6217782135574067	2.144749665483816	-3.2911446546889906	0.14191028559037022	0.706389267155674
AC068790.1	0.7966139089745565	2.1458236576981204	-3.270929199842006	0.22730867053218873	0.63352662928052
AL365366.1	1.5549118776087443	2.8738617159509423	-3.261868269193757	0.7220483512315496	0.3954728337031491
AL356515.1	0.21424919714262594	1.908861733661168	-3.2984992346349724	0.018852477936377454	0.890790251175789
AC009137.2	-0.4572003136958399	1.9197408407909708	-3.2795564012477803	0.09531094341753032	0.7575309494314968
AC103769.1	3.7234774865565172	0.06962033616923201	-3.3271094427507117	2.7769398605236972	0.09563073096336341
SNORA75	-0.5842537784404895	1.7156620641572076	-3.2779315983556887	0.16797336486116876	0.6819192589312284
RPL12P38	-0.2932365401585927	1.7876315729224084	-3.273952751584379	0.039399180471079376	0.8426599336168206
MIR4766	3.6260030492230224	0.06749328912377565	-3.2898253787018463	2.660396236542283	0.10287510425879537
TPT1P5	-1.4821175974712142	1.6423100309800265	-3.3407520100473946	1.298535559194903	0.2544808939013001
AC104232.1	3.809574231014934	0.06992398247983234	-3.3079413335264154	2.875768735643902	0.08992202561157771
PADI6	0.23372335130791788	2.1518656301095245	-3.280620458616359	0.021284567904757523	0.8840063975301359
AL355472.1	0.41014456628395496	2.155700212376177	-3.3034305805048625	0.06377329248307717	0.8006285341900005
MYADML	3.7541053437986687	0.06828504387055537	-3.2941503891108357	2.8105208523251974	0.09364796608780596
ZNF649-AS1	1.3504166778070468	2.8771569098398833	-3.266752559292846	0.558604031022746	0.45482324707967825
LINC02463	4.072962696290727	0.11037884177583179	-3.2951677495331655	3.1935471986467263	0.07392943045911392
AL035427.1	-0.2805985593506556	1.7874433838510921	-3.2595101939004927	0.03614310479008509	0.8492202700368128
AC007956.1	3.975346520875676	0.07634434422533064	-3.295165508082484	3.074203648742227	0.07954354139428244
AC005730.2	-0.713200385370648	1.7193304591991267	-3.2730596009045922	0.2556384540279879	0.6131325557292856
AC006041.1	-0.8276810828692787	1.7981403706586068	-3.280992597497061	0.34243728913672555	0.5584257396443036
AC005550.1	-0.7983333121700438	1.6660460637860532	-3.2694069753411243	0.330829842265544	0.5651708549846899
AC022167.4	3.6449602281033453	0.0682112646851501	-3.312143885969193	2.6837643261643365	0.1013758371240804
AL158198.2	3.7253836532977633	0.06821575207246665	-3.2984633465728845	2.776828036551464	0.09563740937875526
AL049198.1	1.7448795379362254	2.871251289539678	-3.2882825103564044	0.8892425647387228	0.3456826482149905
AC016705.3	0.0768936060320688	1.9072197463898322	-3.2711718550335327	0.002400537641904066	0.9609230559774853
ARF4P1	0.24971694873417202	1.9046494346375702	-3.2652031499516445	0.025246470675426735	0.8737544520894592
AL139039.3	3.4130649307784515	0.06841590983435406	-3.3163681529024314	2.4218642249962983	0.11965246207573219
LINC00381	3.6058953425552107	0.06743505336951777	-3.287303754688379	2.6363444526342903	0.10444361465077238
AC010319.5	2.764042945887255	0.0751849262478979	-3.3109313193336654	1.7470581503542064	0.18624699165871172
RNU6-1028P	4.223738458234493	0.020399347424940487	-3.2466504141493835	3.378097675072979	0.06606827110782147
AC020763.1	0.46948026872043674	2.1546271900041476	-3.281893029407396	0.08259685981973064	0.7738085921541851
MIR4312	-0.6826688785017303	1.7180304563812538	-3.274264595622379	0.23313659747278592	0.629207779171357
RPL35P9	4.046180182290824	0.08867710923570869	-3.295454309787646	3.1603564331239795	0.07544670895239614
RPSAP75	2.922419073604567	0.07265633321324673	-3.299338882935567	1.9066315675935073	0.167337910112762
AC087501.1	0.7103564654776208	2.881125741649758	-3.2961158844779126	0.16651066600850584	0.6832316924443234
AC074254.2	-3.6048821600630307	1.5247870508234922	-3.2497841834588357	12.114665964684647	0.0005002679878455648
AC005306.1	-0.8045491598843342	1.718623199751092	-3.269731872725921	0.33043218555440035	0.5654047123216767
AF129075.2	-0.3255993694252846	1.7904372473964403	-3.283271388337394	0.04881434415334951	0.8251393971586035
AC079950.1	0.4821942833356796	2.1506905932523885	-3.3252283692508233	0.08763661789174648	0.7672034858293446
AC005100.2	3.3567184400179864	0.06815303972983482	-3.2806128996329833	2.358945847461257	0.12456633896058618
AC116096.1	2.9480855498756084	0.07247337358038343	-3.2988412272390457	1.9252906534216123	0.16527459328185237
AC073508.1	3.417000580470666	0.06830505238144978	-3.3131396577065098	2.427297088367638	0.11923833860718482
TATDN2P1	3.8650782440785387	0.07151780995224859	-3.309028842361146	2.9415658101029436	0.08632701189746414
AC000124.1	4.181102616036422	0.0893384513007509	-3.2285630602891584	3.323991475413095	0.06827587726330357
DPYD-AS1	3.551507618997469	0.06770826987763053	-3.299325418368164	2.576081052708517	0.10848996188349794
AC008627.1	3.969070478569024	0.0742264186761655	-3.283950888453054	3.0667522321229796	0.07990896836914561
ELOCP31	0.3226265819317414	2.157425335799542	-3.2845826670975935	0.03963252746208923	0.8422007923667664
AC092723.5	3.58148854905743	0.06680916680298545	-3.2586996616930657	2.6085676526959105	0.10628772432339881
AL591518.1	4.1251163671596505	0.11045192447561876	-3.2704101650250403	3.25640083107713	0.07114512269250998
MIR193A	1.2863531449715089	2.8675750456200215	-3.302325481893621	0.5120802099028339	0.47423973308633627
AL049737.1	1.6324006746917368	2.872744694780957	-3.2674156683586837	0.7882796680100839	0.37462082351359505
AC011473.1	3.860293262215777	0.07177041233741684	-3.3136382035399277	2.936012249908302	0.08662434803645214
DYNLL1P2	0.08012531443400686	1.9109076685521786	-3.2688039190656886	0.00262788400100078	0.9591160378407256
MIR4685	0.017115240287489834	1.9063225380681585	-3.266977668072678	0.00011531024824051883	0.9914322720358657
AC099314.1	3.854958843900912	0.07029029299203568	-3.2962620009765873	2.9291371814427407	0.08699397400558888
FIGLA	3.237377478812082	0.06959258880213114	-3.3175766571337455	2.2278777360738644	0.1355399074727668
AC104619.1	1.5531802859944708	2.86321147705656	-3.2809259646635245	0.7208080577163187	0.395878979443269
AC079926.1	3.9475793788392095	0.07207886733554027	-3.2777826602492577	3.0395830116933524	0.08125678743475577
LINC01643	3.932847309541345	0.07320167027184953	-3.293378985385569	3.0224676484853035	0.08211842623523127
HMGB1P8	3.806114923275826	0.06803128476895019	-3.274029556209463	2.8705979886219097	0.09021134537023656
CICP9	-0.1277299842693305	1.7874831267803382	-3.2691337589287928	0.007350055344105044	0.9316790947701101
AC011816.1	0.5714617472695921	2.152874923609741	-3.2898197860169884	0.12074285458982104	0.7282301963158457
MUC7	3.6926795741009415	0.06712049949497738	-3.269357951483197	2.7353950517377967	0.09814722803329416
AC027329.1	-2.2758320094763005	1.608250420215153	-3.263821016636659	3.604354107877697	0.057628450384973766
RNU6-32P	-1.6203142253524723	1.5914350012449066	-3.2667857116418975	1.636604157607593	0.20079202866357496
AL353572.2	-0.2526303031987141	1.7847276139026516	-3.30979219440724	0.02886382808258503	0.8650938311663927
FBXO36P1	3.7797459383707754	0.07026533817274372	-3.3206353222844096	2.84147251873992	0.09185999733858825
LINC01388	-2.0282439838272253	1.5629039082589513	-3.2972330866339847	2.8039447845488468	0.09403269487059526
NSA2P4	3.956643505127135	0.07512114134769515	-3.293959117209763	3.0513898860838395	0.08066808078409009
AC082651.1	0.48267967766252606	2.147063708175115	-3.2860426642423075	0.08697173908175415	0.7680628515305746
HLX-AS1	3.95012564924513	0.07556587091231434	-3.299403011211198	3.0435575554615326	0.08105809562392587
LINC01731	3.9809902335364877	0.08313750479025685	-3.3114765717106387	3.081492949319397	0.07918780645214096
AC021678.1	-0.7847918208120772	1.7969988687530396	-3.3393344720721116	0.3024170867143283	0.5823710774675768
HNRNPA1P53	-0.3729849657748122	1.791219959501437	-3.2866933761177637	0.06457216481455674	0.7994101634577334
LINC02160	-1.5982332461293076	1.7420814239144617	-3.288022902165057	1.4840039648706522	0.22314911411857333
AC011509.1	-0.913955482114093	1.667857067150182	-3.282224142968208	0.4419686421993134	0.5061738029360515
AP000289.1	4.1511563152587	0.09740065351895615	-3.2501905315256914	3.2875232150916673	0.06980825152104553
Z97832.1	3.5780343901239284	0.06742484883923044	-3.2872946760455477	2.605620680822156	0.10648545974733026
AC037450.1	4.145095578945246	0.020637497377703193	-3.2848046154890747	3.2814827691204584	0.07006560129307875
AC105129.1	3.8161482374352005	0.06976741153954287	-3.3024112952500384	2.882910153012382	0.08952409448972717
AL161665.1	-1.698346171448093	1.5920366448720142	-3.306922013359691	1.8196448118227764	0.1773555615876386
NACAP5	4.062389843826893	0.1025333259733449	-3.299832543761046	3.1802006037685686	0.07453557860192978
RN7SL648P	-0.6770782521341001	1.7970247735626723	-3.3100357004101126	0.22362134753245755	0.6362943789337386
AC079416.3	1.059724674625804	2.882873590417386	-3.304888589468088	0.3569054614552556	0.5502299061663398
AC002540.1	0.2682515889243882	1.908116921305305	-3.274576750158664	0.029074567561508502	0.8646069781289512
OR7E140P	3.9412506122254536	0.07064001226679388	-3.2700640776390446	3.03080007659743	0.08169772176195325
AC016065.2	-0.07086387825180145	1.90783992813288	-3.2742516556643535	0.002203097745407945	0.9625633048987084
E2F6P4	4.1517722929165215	0.13753591861902556	-3.265749503272557	3.288892245734104	0.06975006553595417
AC092944.3	-1.8799683683272286	1.7491210287536685	-3.3261348506260715	2.1245941756425424	0.144951168758639
RPL31P44	1.4109221172593673	2.8761251612665504	-3.2724092638985494	0.6052434011256054	0.4365843954832448
ETDA	-1.914427462861554	1.5975445818007787	-3.2969447135056287	2.399838475348716	0.12134777930985699
AC006262.4	4.031919952764231	0.08923604499911901	-3.2960350790130852	3.1431125938923685	0.07624816805993
LINC01763	3.8187534052794962	0.07560335163953613	-3.352771592289933	2.8892348953878724	0.08917326428928399
AC098650.1	-0.35463915663261997	1.9192339917451648	-3.2933142639495143	0.056689168629674214	0.8118075110347266
AL136982.3	0.9477560744350976	2.885472282129646	-3.293976762590269	0.2894597019923282	0.590566974103832
ARSLP1	3.226425814119755	0.06894934449424284	-3.245068242965755	2.2105301962230186	0.13707155469986812
AC090952.1	3.148837368400926	0.0701536269266535	-3.302559253127272	2.134920884889766	0.1439778900632072
LINC02020	4.078375641477283	0.02085004744495968	-3.3172609921528435	3.2007380311944615	0.0736050475324286
RNU7-61P	3.5445869119935702	0.06703681786817012	-3.260877868580189	2.5638786179744955	0.10933005838209958
AL354861.2	-0.8057528618490429	1.666144606728777	-3.301103506497666	0.33686536663574884	0.5616442043127526
OR10AC1	0.13830750297167552	1.904398214973866	-3.2889638162192387	0.00792333935187628	0.9290714662074926
SCGB1A1	0.6816083767458924	2.14382389342275	-3.304728778057998	0.16948866590627176	0.6805666467874274
PSMC1P5	3.752186237208575	0.06757306658323504	-3.2758709782321356	2.8068423072018263	0.09386296564867462
DEFB134	4.0994912474323995	0.08385121885100655	-3.2569232872809026	3.2240518081804197	0.07256380895693586
AC015813.8	3.9135097888779	0.07192525499937052	-3.2911189595987476	2.999272600332759	0.08330190930299682
AC107241.1	3.8432421847638825	0.06851596944180113	-3.2740372710817467	2.9137083513206363	0.08782971009721915
AC093673.2	4.004425128546123	0.07471316234394945	-3.2718275942220463	3.108205153509857	0.07789876035491385
AC021594.1	4.110921655745021	0.2171756083265398	-3.2930589471433436	3.2395614797218926	0.07187987501079154
LINC00866	3.6141916809829366	0.06819580204969014	-3.3144822569371244	2.648603926446569	0.10364087997027033
AC024563.2	4.054684282584475	0.08102678427086897	-3.2758836115726453	3.169185190742766	0.0750398742798626
TAF9	-0.13150615844464472	1.9089472577831905	-3.281309471800622	0.007573884689449528	0.930649201387742
RHAG	3.56456752670108	0.06726903211117696	-3.2801117898102405	2.5905933847368914	0.10750005512216797
RNU6-307P	3.6772599821334597	0.06832670750797602	-3.3090780897260257	2.7213403329837362	0.09901483927046523
SCML2P1	4.0673233557845805	0.21641355711340704	-3.3136289025538592	3.1869591645170914	0.07422796805557867
VDAC1P11	3.8474176589037774	0.06918764458378542	-3.2824023612337556	2.920232207831063	0.08747527492828312
LINC00456	0.07057296062687866	1.9054415089446197	-3.3123855578226205	0.0020997531420903215	0.9634512761576739
AC106760.2	-1.755425193421139	1.5940657215069551	-3.2831787967015167	1.9653358698974017	0.16094380458183194
HMGB1P16	4.10700620121971	0.08519588197248931	-3.2575326872419783	3.233075304160181	0.072165052931088
SLC25A39P1	-0.8279393631090152	1.6687471770350277	-3.2833514092985747	0.35798721111409293	0.5496262174183693
EEF1A1P16	3.8734748626701587	0.07095683397353499	-3.296133390248858	2.951620242772414	0.08579150639522967
MIR4666A	1.6491535251886056	2.8725088257053186	-3.276666429454145	0.8031462490189654	0.3701543544609486
AL078604.4	1.6073156451622392	2.862434450665484	-3.274175823765294	0.7663821083539588	0.3813386082792046
AL356737.2	-3.5101918727305543	1.4882590345415474	-3.2734451495805	11.721484799649389	0.000617826402353016
AL035587.3	-2.2630351491912237	1.534595673811279	-3.285508382408338	3.7249242567819607	0.053606059124629825
AC061999.1	0.34878116915410823	2.1495028932586138	-3.316599692569975	0.046733857789988065	0.8288473247603441
AC073592.7	-0.5716936036227545	1.7902443639739243	-3.2915321919414287	0.157031017923714	0.6919048276818829
AC090587.1	-1.5473394159855343	1.5898139506058426	-3.300037916843098	1.4720267978881196	0.22502618273934438
GSTA8P	-0.7212713069658915	1.7155833602078159	-3.2813433379591195	0.26168709777438437	0.6089634581135228
AP003486.2	4.041449858345761	0.09780748238550689	-3.301256626803259	3.1546449766179023	0.07571115856230265
PPIL1P1	4.073794598986046	0.09714688601469552	-3.284915024398597	3.1933876427198555	0.0739366455054205
AC104370.1	3.55821854462333	0.06838240942828262	-3.3228282750090523	2.5835363018350392	0.10798018434021682
AURKBP1	4.0512478249422665	0.11289695762654392	-3.3069742492003615	3.16673706273653	0.07515244885078366
AC027279.2	-0.6992426676020519	1.717512776967698	-3.307431424235161	0.24458627650183473	0.6209131112111559
AC084757.1	-0.32553309215735415	1.7904397087652402	-3.289061686139916	0.0488552775355231	0.8250672833211631
TMEM256-PLSCR3	-0.6862680172479952	1.718859951781677	-3.3037399355256394	0.23530058651401475	0.6276210753065835
AC097535.2	3.8328373187704363	0.07115162381633333	-3.3128406921816684	2.9035623441960894	0.08838402863189743
RPS29P21	-1.5047358499320582	1.6428409975000824	-3.34805932251758	1.3449419066417505	0.24616432973171595
AL162457.1	1.5831441497378325	2.873456229853102	-3.273926469162657	0.7452295408153446	0.3879908022002917
LINC01698	4.090763461731956	0.020810603672796996	-3.310510048457464	3.21523985314937	0.07295549829478601
CD300LD	3.646002793474601	0.06833695903636736	-3.313944301420068	2.6851752864485263	0.10128607969574219
AC123786.1	-0.5078282215068292	1.712191387283467	-3.31926994423352	0.1245977117854693	0.7241004276089711
AC106799.2	4.054334064587487	0.07182846381470219	-3.233505617860853	3.166615313879433	0.07515805207670422
JAKMIP2-AS1	0.4278184104954486	2.1517044498397957	-3.291939330273808	0.06887958280925943	0.7929751451290212
SIX6	-2.2217448903768497	1.5175005395141457	-3.2599630559474737	3.6050405650647974	0.0576046634195054
AL451074.3	-1.1545557392166896	1.726910319801028	-3.292086193260457	0.7200019328062766	0.39614327515737
LINC02410	2.882853042307272	0.07366837564187736	-3.3361701994263107	1.8614469662978337	0.17245789246800988
AL512380.2	3.6205313654940525	0.06808493109880742	-3.309411534290154	2.655680763234969	0.10318057471638002
AC083864.5	1.4188168988118028	2.865310681292809	-3.276121988587323	0.6111538790328126	0.43435368481342995
AC104964.1	3.415594996523552	0.06813924555051501	-3.296509584382768	2.421488797861862	0.11968113799098462
BPIFA4P	3.8061105739367127	0.07047853059001617	-3.31433428880275	2.8713917625500045	0.09016686564690803
TRAV6	4.083007227886599	0.08996038947342537	-3.2739116538715916	3.2039620729731695	0.07346010530307912
AC022165.1	1.0915080718426908	2.8714307003384802	-3.3188873602699904	0.3776604084453581	0.5388580133539539
MRS2P2	0.5105662702014433	2.1539102769307608	-3.288781291369087	0.09701546704270925	0.7554410200978525
AC232271.2	-2.6517004844605223	1.511263241370928	-3.2797356786574348	5.593121379726263	0.018031137486656086
SDK1-AS1	3.3229486176441085	0.06889790236173682	-3.3128856986650974	2.320906902373885	0.1276455865150087
HTR3C2P	3.643846137857202	0.06824027183941611	-3.310275022075052	2.680402687628586	0.10159003640506466
AC004828.2	3.758915990379295	0.06888029460570785	-3.3023982494183057	2.81573076340743	0.09334437882355492
AC073957.1	3.7739776930884408	0.06931053481386432	-3.3071770474585525	2.832533776982615	0.09237251624694018
HSPA1L	1.329252483133277	2.8668208765117775	-3.308423342439688	0.5431222920660588	0.4611416201768199
AC026369.1	1.2295053074673363	2.879321426557112	-3.3517770381681466	0.4723524031582542	0.4919069391189731
AP000346.3	0.024500049337475387	2.1568508009957066	-3.284529984674927	0.00018484661898554577	0.9891524305910686
AC103808.6	3.78061542795053	0.07080389689102855	-3.3255878945139132	2.8422664117055376	0.09181462764468568
ZCRB1P1	0.1412503725116457	1.9043604989352594	-3.28554649352857	0.008208439039655957	0.9278100853217518
AC020651.2	3.7288246029519523	0.06825426317758373	-3.296663462774343	2.779521335446802	0.0954766997325098
AC093240.1	1.7268438523746696	2.8608171733571863	-3.2840881132935635	0.8718866299092696	0.35043353874818106
AC011995.2	4.100837628152571	0.08445432848653149	-3.2577144886980225	3.225328163161535	0.07250726254668398
RNU6-444P	-2.6364387465187873	1.5429770972655004	-3.287970074665514	5.386820730048072	0.02028940501478484
AC069113.2	-8.101072116465222	2.856549803058654	-3.2727714151646006	90.88237232550601	1.5247197127735963e-21
AC022196.1	3.9713146294134902	0.07596330164331963	-3.289814721843773	3.0688543573481155	0.07980569462727008
AP002812.4	-2.3551332381319394	1.5574337903605202	-3.278896381080885	4.034385275206986	0.044581914489355494
RN7SL749P	-2.1892156418530693	1.6620290949099903	-3.296339916440302	3.183879360580562	0.07436797349628833
AC105384.2	0.47716687015155024	2.1508048586435478	-3.3108002832545034	0.08533323839152729	0.7701959957012703
LINC00272	0.6973126969304106	2.147241739231509	-3.2944972682980986	0.17656929475566585	0.674338264150805
GLULP3	-1.037013758600487	1.6722489522458641	-3.305424386060142	0.5807089805536734	0.44603455730869546
SLIT3-AS1	-0.8208345038952441	1.928295841599623	-3.3101106284415645	0.32275954455020894	0.5699539601903743
VSX2	3.644762084498825	0.06863294209681521	-3.321731851877695	2.6841641832101004	0.10135039162204305
C7orf69	0.005847713639604376	1.9083640097689163	-3.2881136412219965	1.3710780663700461e-05	0.9970455941082054
AC004835.1	-3.1653889546915144	1.4899985020163915	-3.299115774714879	8.950111322496518	0.002774526771026079
AC009132.1	0.8592504144439336	2.8769131641412145	-3.3250770066314788	0.24100280899008908	0.6234827696762111
AL671309.1	4.075424079789176	0.13990612122863036	-3.3032921810852174	3.196244549450867	0.07380757180339143
AC138473.1	0.2097227328239159	2.159791750328682	-3.2981945392531453	0.017074626435118034	0.896036433354539
AL022724.2	1.0196419942500803	2.873047533174064	-3.3024916384902157	0.3315539302936372	0.5647455071113632
AC037441.1	4.007671257751361	0.08333778748841246	-3.2997860824892444	3.1126148056818437	0.07768814559264302
MLIP-AS1	3.274060869609808	0.06879220854590808	-3.273920492059428	2.26445495226136	0.13237277686379473
AC104850.1	3.6967782907468694	0.06891946346042853	-3.318408218376735	2.743648894192539	0.09764157820371355
RNA5SP465	-0.03757246586850337	1.9072222862999912	-3.3144959859059253	0.0005697674012736798	0.9809564627026554
AC097504.2	-2.0499386638671067	1.6015219034395751	-3.3048559234767234	2.8152807598577354	0.09337055875404159
AC072039.2	3.897222007979998	0.07218826984556014	-3.2968263571739094	2.979914563007597	0.0843037224184814
TTLL11-IT1	0.6025820104012551	2.8952007900283783	-3.325550395586866	0.1226619076047939	0.726165178373325
AC068286.2	0.5396372744581887	2.1534016676294376	-3.3034969551720685	0.10824705649967115	0.7421487309873462
RPSAP46	3.653004880956923	0.06720819388537527	-3.275448552652461	2.689967983638603	0.1009818430733997
AC022215.2	1.631244810736755	2.8727581952859267	-3.2892457198813663	0.787486447168078	0.37486125242691115
RPL17P3	4.011763770230673	0.08888779860205924	-3.309960320705165	3.118346347728192	0.07741530982557543
RNA5SP195	3.6920090825038865	0.0689173902199612	-3.319803543514117	2.7371464820580513	0.09803969304891358
CHRNG	3.818728385179146	0.07124463248471827	-3.317981938460995	2.8868294407358164	0.08930651761695774
AC107067.2	3.937660230699138	0.07111334036778624	-3.272828204087139	3.027013353385911	0.08188862446213528
AL356274.2	4.096196439297604	0.21726230445841818	-3.298718453498911	3.2209363082775866	0.07270203380949485
AL358790.1	1.6636087773099413	2.872302374357537	-3.3091078287400078	0.8165088157841609	0.36620288737546036
RNU1-129P	-0.7495969162743479	1.7986618291353547	-3.300509493942474	0.2779862149550212	0.5980241706371799
AC104984.3	0.24011329166543652	2.1591270629247	-3.2927147785298914	0.022311975375444604	0.8812601548085313
AC017006.2	0.7541654132828967	2.142775295308275	-3.3097713848374277	0.2051593392666291	0.650588214152604
OR10H5	-0.5990113703964567	1.7174357942210645	-3.3066158856845576	0.1766799706857256	0.6742420843076518
AL162740.1	0.5073614649746186	2.1466213994585215	-3.3116848842600235	0.09611253235200223	0.7565455855164616
AC079841.2	3.9437361445950603	0.07648247423925275	-3.303333239704546	3.035706930442302	0.08145106307172034
AC114947.1	3.8206941075065357	0.07173025350049982	-3.3214755061846306	2.889249118074531	0.08917247704626621
RN7SL833P	3.8332249132108545	0.06999848492475556	-3.297361626774134	2.9027655257529403	0.08842772241322205
PABPC1P1	3.673488329967806	0.06854903392290643	-3.31337428365533	2.7153252540440462	0.09938871043377924
EVPLL	3.6427065370333285	0.06845800109623643	-3.3163516968742237	2.681248496568557	0.10153609600255946
AC008619.1	0.215144009534275	1.9088596447681871	-3.2973475674687767	0.018870773206998592	0.8907376053906402
RN7SL706P	3.8731904157551478	0.07219020470822199	-3.3063886280875585	2.9508941515326796	0.0858300578153132
AL118508.2	0.5766071861575307	2.149105512073307	-3.3222491821767686	0.12318797346340205	0.7256022700917215
HDGFL1	0.6931779046015385	2.1509590703893777	-3.3245140974773246	0.17485683478376757	0.6758309702724368
PTPN2P1	1.2913227788719257	2.8782182385963173	-3.2978382558250283	0.5143304088988216	0.47327024008539
AC018659.8	3.5289684602066154	0.06833328839533824	-3.321129170224824	2.5503543969743845	0.11026951802117328
BCRP5	3.9003723734559537	0.07187590797688403	-3.294519631707563	2.981996307310851	0.08419536628482888
LINC00383	4.103457412306111	0.13676105043646944	-3.28708740963829	3.2295952803643218	0.0723185590984211
CYCSP28	3.564424125357347	0.06852064160724074	-3.326608294947073	2.590629892935638	0.10749757738551165
AC104806.1	-0.09074336182212153	1.9100653450675145	-3.2837299089177403	0.003609434883443896	0.9520930557334204
AL645568.1	-1.455654555871488	1.6417924214459179	-3.3054393204702017	1.2499220504781832	0.2635673657401961
AC024451.3	3.7012149223936697	0.06839236518362729	-3.3042981654837704	2.7480295490104965	0.09737436351917801
RNU6-48P	-0.8179515469340553	1.7204249868716512	-3.2970012782756397	0.34183224911628685	0.5587735175556561
AC080129.1	-0.8423252113363447	1.7984349853040544	-3.3209641625290676	0.35358803036912434	0.5520890268575365
LINC01498	0.06463985544290328	1.9055372838705211	-3.3125256817085043	0.0017596755490600913	0.9665397634738302
AC004023.1	-0.7551631022501615	1.6676583234139104	-3.276598615510086	0.29445742840002254	0.5873781629511988
DPPA3	3.802731712420953	0.07218197600352956	-3.335133905455443	2.867610769099727	0.09037895000108982
AL158800.1	2.1786377508717965	0.08892761991080687	-3.346666676615769	1.2168413169481056	0.2699814367314766
AL391845.1	3.392857932802832	0.06889305748376785	-3.3354819873986634	2.400275639252399	0.12131387321193976
FAM66E	-1.679165699229004	1.6443911681447356	-3.3278306719818325	1.7245761615242543	0.18910505662818491
AC051619.6	3.788815463960112	0.06837630534874459	-3.2834228036947644	2.8494325549314894	0.09140619381680964
AF127577.6	3.6208037063334233	0.06855798406734012	-3.3221103186337433	2.655286774542091	0.10320614237895132
AC073651.1	3.6587591386357854	0.06768283686466617	-3.2911610617337934	2.697932993048468	0.10047843722454033
AC109466.1	3.768333454988247	0.06926845834471508	-3.306443725420107	2.8260115667286385	0.0927484394256859
LRRC37A15P	0.7052305634435364	2.1507840695307716	-3.299089219269816	0.18051858826945022	0.6709279522859656
AC122694.1	4.177211479308472	0.020540140327729356	-3.2677204467301126	3.31989367440589	0.06844625558970954
AL035696.3	0.7751416197638247	2.1424934109405074	-3.275328626714173	0.21557143556044878	0.6424351803041491
AL138962.1	3.915088753126811	0.09929699631673337	-3.3590515511544696	3.003783482293443	0.08307031547708453
ZFP91P1	1.4846967567929608	2.864242963729436	-3.312030656807307	0.6646991496059371	0.4149058522386705
AC018511.6	3.8397387949200885	0.07074658307961229	-3.3049592539675876	2.9101081860807696	0.08802596970591249
TMEM212-AS1	3.8532815295265896	0.07031135815304841	-3.29458090080784	2.9267449634193525	0.08712298757323818
DUSP5P2	2.8709208398213972	0.07402343974580591	-3.365244375849704	1.8541320431411066	0.17330357708210267
Z93241.1	3.6244286105375765	0.06882850566338287	-3.329428522880584	2.6608840730913386	0.10284355852285872
AC126121.3	-1.2413315291106268	1.6751694218036488	-3.3205878731512657	0.8616356692430713	0.3532813656805386
AC007923.1	4.060943523340501	0.020908499429284494	-3.324638052137581	3.1791788818814126	0.07458220045636728
MTHFD2P7	3.9895462176470864	0.08063657605223984	-3.29707068381103	3.090918797996139	0.0787303415485443
AC016727.3	3.563935405983818	0.06769348065236555	-3.2948263882594544	2.5880955108072783	0.10766972968069587
AC068774.1	3.3619598851512817	0.0692648960305162	-3.3444419593323604	2.3643228445537403	0.12413776925484245
RBM7P1	-0.4474141745751404	1.7925046250847516	-3.307792466137628	0.0939329839721097	0.7592354874551388
LDHAP3	1.2659844050888889	2.867976376327251	-3.299560889567469	0.49602282640498174	0.48125288998399496
AL133153.1	3.9737919073966257	0.08222326197606887	-3.3100172770948655	3.0721005833515136	0.07964649566101503
RNU6-903P	-0.8537795802705868	1.7187578883731909	-3.2869330739887035	0.37459136849447816	0.5405121541326185
AC097382.1	-0.4042824880910884	1.7906034276288072	-3.3070096529714545	0.0763182809943288	0.7823501923983344
AL358944.1	3.7576739389746243	0.0677791812786798	-3.2779265941727136	2.812534313376304	0.09353051238700641
AP000619.1	3.9623966552633383	0.07410202702847501	-3.2826408329319925	3.0572231992739916	0.08037892284925548
ATP5MC2P2	2.800348688021372	0.07498636008757525	-3.359668173162204	1.7846346382867182	0.18158124786701907
LINC01991	3.155731553689275	0.0702824945035031	-3.3202052219491973	2.1431624089933905	0.14320641519500887
XIAP-AS1	3.784389520934636	0.06854608886394857	-3.2885599452152894	2.8445787893910506	0.09168261765178776
KRT18P31	0.528903205639697	2.149912785944527	-3.3090322595826738	0.10400788370829872	0.747072019225733
AC005220.1	3.269017162322654	0.06940226381297142	-3.322540097492405	2.263134232819901	0.1324856850412646
ZNF725P	3.735658325209225	0.06913724624516394	-3.312383687274413	2.788639514382936	0.09493479530783248
AC130888.1	3.8084835459479356	0.07033874103628723	-3.3101293092950654	2.8740503812007034	0.09001806117121691
RNU6ATAC3P	-0.9262709280154084	1.6703269919252646	-3.3028894872272656	0.4553676401671538	0.49979690802938226
HERC2P8	4.034912133148186	0.08722858114684189	-3.2939790477896134	3.1453713407490653	0.07614266714555946
AC051635.1	3.9707517256240457	0.13782488158474318	-3.3489355765790623	3.0702064512852303	0.07973934462845768
AC087857.1	3.612410374427012	0.06761381659164054	-3.2919358054446426	2.6442672294462426	0.1039240664298264
RNY4P37	-0.8113425174219921	1.7977137083350758	-3.29910551759486	0.3272725008004471	0.5672695693594391
AL365434.2	3.8645416168923483	0.06986256223198485	-3.2845812636229015	2.9397321505880427	0.08642506320444171
RNU6-287P	3.7400549451348932	0.06979317153074344	-3.324004661494812	2.793846488872717	0.0946268410356561
SDCBP2P1	0.27994239881489524	1.9079577112632486	-3.308346682096729	0.03176636574742986	0.8585413967067683
TMSB4XP3	-1.1872506732387256	1.727701017162312	-3.2877020190816735	0.7641976051380226	0.38201807686612477
RPS29P12	2.1633887976057156	0.0892508435367836	-3.2757298807538207	1.1985302920608234	0.27361562353023694
AC092910.4	3.9113911907394536	0.07494237119771839	-3.3084147380609013	2.99673854014992	0.08343231669009506
AL031656.1	3.808474416476695	0.07086682432360542	-3.3153857133840225	2.8742218757345626	0.09000847167149628
AC012433.2	3.799592881621829	0.072054202988254	-3.329736820433953	2.8648332241056096	0.09053509358015983
MIR4479	-0.732332148453333	1.6661986393130372	-3.2937809261211837	0.27549787750212573	0.599667366467336
PLET1	-0.5595998926542146	1.7934488834830848	-3.3089453648654947	0.14988736419874726	0.6986430203383553
AL365436.3	3.269085651409484	0.06944244334200501	-3.323116972718689	2.2621367612839904	0.13257103007114204
CBX1P1	-0.6086335944177013	1.7145046189085584	-3.292441280022284	0.1830799965098251	0.6687395930841628
AL035401.1	4.172791167484213	0.21912176821475213	-3.2620816655127314	3.3138493457286273	0.06869839726095393
AL512506.2	1.4191166745702686	2.865295975837758	-3.3142238641297137	0.611961517877603	0.4340502184814692
CHTF8P1	0.7640732138266596	2.1426460139282217	-3.291432903398701	0.20985896516318547	0.6468779681086672
PATE2	3.921771867352594	0.0738024861398815	-3.2977122494052775	3.008228836632796	0.08284276604716177
SERPINB11	-4.669715415049886	1.4812266409485448	-3.3146543055479896	25.314346440291388	4.870725230333498e-07
LINC01751	4.229997783107814	0.020383468893317727	-3.2409598189557802	3.384311268971345	0.06581967271549106
AL590714.1	0.24890418765861486	2.1552435898500475	-3.3079522026752555	0.023875470513281982	0.8772021917436323
FAM230D	3.9267672598848997	0.07596804003994526	-3.308785666402688	3.014838066369421	0.08250569513025892
AC006487.2	0.7809254417586813	2.1496913350608557	-3.317321699643368	0.21919253627943647	0.6396558550918422
OR56B1	-1.6186271840208677	1.5908434090161516	-3.2765959839673235	1.6323797282083206	0.201374214431573
AP000553.6	-0.3137178289491253	1.7902533243425431	-3.299164945251535	0.045355405326446885	0.831351855927069
AL138899.2	3.9388677899679463	0.07694610779400535	-3.3066645947838786	3.0293428573573635	0.08177112866241186
AC108021.1	3.7460096089507386	0.06915138342716236	-3.3088073075965	2.7988984380246507	0.09432909416526558
AC021755.3	3.3431312216043474	0.06907422043473518	-3.327530205389003	2.3420126771945746	0.12592675939822237
AC090877.2	3.8776136068410487	0.07256757358752397	-3.307208865337404	2.955282368671874	0.08559735310738949
AC069213.3	0.5595553845842374	2.145748114625345	-3.313812867087607	0.11594924415557273	0.7334700786316621
AL391262.1	0.5541945909644476	2.145818285908209	-3.335925522780073	0.11430764915998282	0.7352922445592018
FUCA1P1	3.8199165117638043	0.07185179222431178	-3.323020752940779	2.8871859266274384	0.08928675599027433
AC083806.3	3.943098638310686	0.0762624598434702	-3.3044347692061233	3.0340102849198303	0.08153625938512346
AL513542.1	2.195607201156675	0.08810524653017451	-3.2799547800980067	1.2290279916518614	0.2675961538519133
AC073324.1	3.9993936042704488	0.09925542934854203	-3.320954820925463	3.1032603069426443	0.0781356683784769
SNX18P9	3.08684215104569	0.07090697880719934	-3.3088579244956655	2.0681556012473266	0.1504033162887138
FAM205A	-1.002061876991461	1.7217803741444397	-3.298453670047523	0.5286984540611996	0.46715457093371404
AL133243.1	3.5583827732662217	0.0679713084678457	-3.3059610434696163	2.5828356603933855	0.10802798086777017
AP000436.1	-0.49435819148635396	1.791055779675221	-3.303986076788772	0.11572203488579191	0.7337214186707868
AC130324.2	-1.3031426147221212	1.6084496322655155	-3.307123215454548	0.9891148158086196	0.31995881750907734
MIOXP1	0.5822815015424182	2.152688870918646	-3.3144515876668863	0.1254137888458331	0.7232353955239577
LINC00112	-0.20754321173780435	2.170726127933343	-3.3656769114258744	0.01722301840678142	0.8955882244008823
C8orf44-SGK3	-0.8895659783887017	1.7194474480534379	-3.3056953126541417	0.4088046087553323	0.5225768630920604
SNORD88A	0.4017168935777105	2.1521602722613125	-3.346892920145981	0.06143790861555232	0.8042375336413242
AC021546.1	3.6685927317984266	0.06784508969542438	-3.2939760548770356	2.709140053095524	0.09977476344403102
AL031736.1	1.518042732049011	2.8744199376181925	-3.2911597018765364	0.6911722449838891	0.40576594274435174
AC068580.2	4.084238789556797	0.02083308267540991	-3.3124823406669046	3.206685882393785	0.07333789055315337
AL445487.1	3.885515474613967	0.07232021634957674	-3.3027326912867756	2.96482651275484	0.08509358533565711
BRWD1P1	4.0216253039630026	0.11653159662127247	-3.323360561772808	3.1305616309482787	0.0768372653018177
MIR1302-8	-2.242194740737216	1.5555130880937427	-3.3268912953549132	3.588607853653585	0.05817696035276561
AL513174.1	-1.0492778575324184	1.7220365229403	-3.3009080866679232	0.5841336825132757	0.44469659545684637
PMS2P11	0.007078787604314084	1.9064710549330686	-3.3200014485607623	2.445890777380555e-05	0.9960540023631581
SLC16A14P1	3.7569768124951253	0.08137459105119191	-3.3989913204346034	2.8184441563652314	0.09318669036993713
AC006967.3	3.840437155150009	0.07054811861025621	-3.3018492565857818	2.9106591656658622	0.08799590280488133
AC113554.1	1.1448494541342993	0.1579323465733446	-3.3600586236291408	0.49452973121874777	0.4819136231297858
UHRF2P1	-1.5370890543684246	1.6123026857199216	-3.325631463156137	1.4324774712526818	0.2313605390782342
RNA5SP132	0.05610413531651856	1.909415734468626	-3.2944655941226735	0.0012825368764310952	0.9714318467526947
AC093323.2	3.8204079718890926	0.07255330287544169	-3.3276992375598753	2.8887847987494553	0.08919818157939235
AC092916.2	-0.2367623106020685	1.7867712836681482	-3.2948110797127255	0.02552905627455715	0.8730558390337305
PANCR	-1.6216760451163261	1.9669187741142204	-3.322884980970184	1.4212836721440425	0.2331922324729566
LINC00380	0.8444583494233782	0.21213524909805898	-3.3521732649047213	0.33846204055915763	0.5607183092884577
AP003031.1	3.821396590667415	0.08092709738191037	-3.3709654420404087	2.8923496438113574	0.08900103892078003
AC096589.1	3.706574186048458	0.06943851888273693	-3.3243098909771747	2.7548723375157778	0.0969585555919074
AL137139.3	-4.867756876838286	1.4821614809810841	-3.2993959437631686	28.227514804483192	1.0786034501194904e-07
CHORDC2P	1.2376623834077363	2.879207919909171	-3.333075113749462	0.47627195049170723	0.4901158402858352
AC016629.3	0.5057498161445615	2.1466483184755343	-3.313752202171554	0.09554195345096161	0.7572465131297336
AC002094.4	1.2757064792344135	2.878488954530462	-3.3269633665860314	0.5037329374156201	0.477864478014147
AL139232.1	4.097082856638078	0.08988009563758553	-3.2664440688385437	3.2204227155162783	0.0727248473944852
DUX4L34	3.9601690304845314	0.08095544112987582	-3.3093438036880376	3.055230398437544	0.08047758032315279
AC139720.1	3.2709300315984944	0.06923713282027291	-3.3077814519354525	2.2626371765879156	0.13252820618082495
CTSLP6	2.456298194789454	0.0814467775500085	-3.3727926118447042	1.46455044841764	0.2262074823703653
AC004817.1	0.7038113840663871	2.1434959963428666	-3.317835965896148	0.1801081993263267	0.671280272245067
AC005099.1	1.6642603070860975	2.8723074083690676	-3.290277095518926	0.8159313263807206	0.36637244234610034
AC133961.1	3.701686251219301	0.06765764766369793	-3.2832352193670977	2.7464288242480706	0.09747191324874091
HMGB3P14	-0.036547688908031124	1.910970696851001	-3.3010115231237083	0.000588905975504872	0.9806393284526801
RNU6-8	-0.9936891537266904	1.7231816758831318	-3.3256440571729615	0.5194408294126944	0.4710803057400256
LINC01785	3.071721352252025	0.07181239729176529	-3.368686186456964	2.0532035714716415	0.15188630144978715
H2BC14	3.9334158234507606	0.07711607021771216	-3.309441585291609	3.0225195962235176	0.0821157961618753
LINC01940	-1.2535479346278666	1.7310275488886242	-3.3388079752639648	0.8601054656372895	0.35370917945782077
LINC01732	0.4024538325979996	2.155848190808407	-3.313688926068597	0.061413398412753395	0.804275793527063
AC008679.1	3.963131220700075	0.09814334481700034	-3.334835846105081	3.060008830047636	0.08024123323636505
UBE2Q2P6	-1.2514023917094699	1.8129919946300137	-3.3290003398878447	0.8352981872429339	0.3607449633340507
AL158070.1	-0.7820520714976902	1.7970216991730164	-3.330773430652385	0.3026727384389645	0.5822116852604784
RPL21P54	-0.38886319438182937	1.7914779261785823	-3.340594923393556	0.0701569252448877	0.7911084341447256
CENPS-CORT	3.588207511412816	0.06846829019173896	-3.3213076508549486	2.61766339384927	0.10567995489238292
AC026369.3	3.7147640833347575	0.06841463182469323	-3.299526470371393	2.761945794525019	0.09653076423090999
TP73-AS3	3.7963535389061462	0.07202364405384769	-3.3305737170410006	2.859859948668472	0.09081540515806226
LINC02546	3.866351391615437	0.07349470007392166	-3.315987336683402	2.9430855399841818	0.08624583859472801
AC009229.3	-3.164638739587526	1.5123361506549573	-3.3161447301406883	8.759712935796315	0.0030795751786836696
AC025434.1	3.9598216595590556	0.07408267648878761	-3.2843032205630647	3.052708963915009	0.08060259596834873
KIR3DL2	3.9713341205152384	0.0907721117539417	-3.323504378467127	3.0689746221091667	0.07979979058102349
AL162431.3	0.494918987242536	2.1541662536802377	-3.334507584129234	0.09171743243986441	0.7620050453653353
AL121757.2	-1.3659274175610894	1.5868919712408933	-3.2881654813658767	1.111974042126306	0.29165323784235014
RNY1P14	3.477491517998134	0.06882397830018391	-3.3347611378027833	2.4904124428450274	0.11454170429317993
AP005717.2	0.7553116706766021	2.1500566201647193	-3.3149143739230302	0.20561765159783363	0.6502241448313395
AC005300.1	-0.08203245727088723	1.9098911628130402	-3.331685176285581	0.0028882942495300767	0.957140040352349
AC113615.1	4.060158166972114	0.020912582931706055	-3.323701369659506	3.177480972375065	0.07465974648616522
AP005264.2	-1.6030449923149455	1.6146662630353996	-3.3453364168766426	1.5752284094307782	0.20944934360220072
LINC01448	1.542392585773049	2.8633722298121174	-3.304947706474175	0.7117180473567828	0.3988740511680302
AL358232.1	3.7754603135694556	0.07076881933167285	-3.324342865060082	2.8348840797698074	0.09223745702649543
AL355877.1	0.3792576318142732	2.1562914072575645	-3.32993075109309	0.05468983291323326	0.8150947741660748
AC005757.1	1.1382703930307505	2.8811653798230124	-3.358699579327472	0.40869556079844926	0.5226323307360142
AL355802.2	-0.9329043834162026	1.7226999839212205	-3.3004020928172135	0.4537114365482111	0.5005777015530022
AC063961.1	3.8584549880406303	0.07570512958096295	-3.333111325437727	2.9341511337557478	0.08672423954870155
RN7SL806P	-0.015699856232703705	2.165274184730075	-3.331774603608705	0.00010474972130225524	0.9918340086119181
AC011447.2	-0.06659974996647665	1.9096240351194278	-3.311385544914601	0.0019292777609720702	0.9649653476166591
GAPDHS	0.42739297959165634	2.1553687974214113	-3.3302613361581335	0.06927210077854085	0.79239956293977
AC068473.4	3.8543122456598202	0.0910038363468913	-3.3744621990489887	2.931420271989168	0.08687103863841555
KRT8P9	3.6423414292351017	0.06846731499987946	-3.3144788269252117	2.679542366132395	0.10164493446998585
AC006019.2	3.458049490689248	0.06862065048434803	-3.324046395847506	2.467404659559321	0.11622970231989163
MYOD1	-2.3639913916421196	1.5118310385000358	-3.2803238203698015	4.204744781969765	0.04031103988996028
AC011997.1	3.6438278023762654	0.06855854976663335	-3.3165912439151373	2.681863520361034	0.10149689329511044
AC007879.4	-0.13014256476978958	1.9088951690164107	-3.3249194691492234	0.007259861237606913	0.9320985592431509
AC093278.1	-1.5493571596876141	1.643439859982162	-3.3305599092694407	1.4376507210539557	0.23051988345341862
AL136360.1	-0.3900798937244871	1.7880618464862439	-3.312375161392184	0.07067679280358874	0.7903539078014199
ZNF29P	3.7387696840636244	0.06939032503073793	-3.3142795966523124	2.7908679864175454	0.09480286425244491
POTEH-AS1	3.8359157006769324	0.07154879208089564	-3.311203624216941	2.906553582675812	0.08822021182179651
AOAH-IT1	3.797554187266661	0.0686462237775587	-3.2841468999982237	2.858914509632143	0.09086879997107214
AC008734.1	-0.6765817096756229	1.7155945116079543	-3.3139400829595274	0.22845552416188042	0.632671406248181
LINC01923	3.1453744990747126	0.07034054992778699	-3.312535274476246	2.13006533744192	0.14443459923288918
AC022903.2	-0.6570432611271334	1.92310622982982	-3.3495707847043406	0.20082008510007654	0.6540597096927259
ARNTL2-AS1	3.751512448644875	0.06849317379024057	-3.2930959311592156	2.8046157017606674	0.0939933646321154
AC099522.1	0.9789969447966917	2.8739972400276743	-3.323457283738083	0.3069038934407189	0.5795863236520914
KIAA1143P1	0.09588953306940615	1.9087758248528734	-3.3194910290829207	0.0037977066538346094	0.9508610410162244
AC023509.2	-1.2998677184363137	1.6368823016358298	-3.3137745079772083	0.9703630321282901	0.32458965642881
AL512353.2	3.931463270228281	0.076301688419671	-3.3081694568840545	3.0198073623524806	0.08225323606495456
AL137230.1	0.47750736190190174	2.1508066693116543	-3.30004208144837	0.08528381576158495	0.770260682430076
RPL35AP10	3.5547673737044287	0.0683669700120324	-3.3207627089510323	2.5798416421862242	0.10823248944854047
RPL4P2	-0.6106526252612198	1.7160670698198162	-3.324449198553231	0.18400403969077672	0.667954575602691
AC009065.3	-1.7966772666052795	1.618759431458984	-3.325871581822427	2.0474154248097705	0.1524648252600116
OR2L3	3.5755236733868476	0.06827977515315499	-3.3136652121140875	2.6001206655957674	0.10685557908803817
NF1P5	-7.652402774852967	1.9002790257857038	-3.2999607593417437	80.791361502743	2.508521568946294e-19
RPS26P31	0.3629175797075962	2.149241270980709	-3.3423704810970167	0.05030406190606129	0.8225350256408975
AL031432.1	3.959416899644804	0.08488704666577877	-3.319299200595544	3.0548619881320604	0.08049583348458238
AL357055.2	3.789362042777884	0.0708984660780736	-3.3218629718419623	2.8500750017470367	0.0913696740991699
RNVU1-4	3.7141276665014527	0.06845854471887003	-3.300857221575647	2.7613714011025934	0.09656542578153257
AC010333.3	-1.2186400566881312	1.674645805406644	-3.3544660891202884	0.8254861736191401	0.36358100489854595
OLIG3	3.9606032197987027	0.08126856790575848	-3.3105494463562763	3.0556564359346226	0.08045647754364091
AL356056.1	1.434494433042246	2.87574027546007	-3.309404934657292	0.623593368402652	0.42971509379688255
CDKN2A-DT	0.08053565173089647	1.9052601032340848	-3.390038759520887	0.0028748956374045065	0.9572394727650755
AC009432.2	0.22078484867248252	2.152183543785535	-3.2903449172198647	0.018714867963751658	0.8911870694190782
AC012146.1	4.021585398288178	0.08200310075300679	-3.287220280528469	3.128230861280514	0.076947201175435
AC091492.1	0.4940522336180632	2.1468684535759537	-3.293960441242399	0.09091299951665377	0.7630196587807513
RABGAP1L-AS1	3.6664966286626335	0.06837869300381474	-3.307340964848042	2.705800524811899	0.099983882566233
MIR5091	3.660402788303033	0.0676494811898517	-3.286175702138842	2.6967376380593464	0.10055381105514767
ENPP7P5	-1.3650677281588495	1.61018515344452	-3.3004670841299064	1.0980981211975873	0.2946838663492897
RASA3-IT1	-0.1554279832682565	1.9150469086978246	-3.3236818008154505	0.010608649701339345	0.9179643205735454
AC109133.1	3.9919178818385377	0.21892206182475166	-3.346584805024277	3.094783999638679	0.07854357517817695
TRDV2	3.700284819047634	0.06823108366066383	-3.296426288853674	2.7448374293101807	0.09756900004077693
AL031123.4	0.6711717330967196	0.2661590671053292	-3.3516845147004886	0.2576271936433159	0.6117550108646936
BRAFP1	3.6302364651107677	0.06944474711896578	-3.33873607765966	2.667163799805408	0.10243842639151174
CEACAMP10	3.96014866411342	0.2166613141120764	-3.360401801364488	3.0570778045914864	0.08038611648400451
PSG8	3.9422548056097857	0.08627208298009088	-3.3301092436009925	3.0340116976130957	0.08153618840736984
AL512637.1	-0.40400510890832503	1.7917545911243973	-3.3266988871608127	0.07627311558094618	0.7824129835767845
NCOR1P1	3.796743713946952	0.1452296002108045	-3.4303011105527985	2.8658460769586895	0.09047812075222307
AC114546.1	-0.3847272659247447	1.791420321521341	-3.323578955573554	0.06887184535420943	0.7929865088085233
AC016931.1	1.4792418188671692	2.875021980390446	-3.301664882199035	0.6594641544266864	0.41674918065681277
AC017033.1	-1.0075118067823305	1.670043868506661	-3.311227642782391	0.5468604691621834	0.4596033497873099
AL121899.1	-2.1761985791150003	1.5525513985169048	-3.3164222589195433	3.3401379799520328	0.06760893933841408
COPS8P2	1.5725101924502096	2.862938144092957	-3.3052743131939097	0.7363810327899856	0.3908226343049829
BTG3-AS1	0.34574153737149976	2.1495514821081976	-3.3471162553920806	0.04609571514072286	0.83000190325039
AC064843.1	3.416061016635133	0.0692476980207554	-3.3496836995837778	2.4240948565549445	0.11948223847810306
AC079298.1	-2.958628478658617	1.5257401456468864	-3.3330123271849734	7.294742833634032	0.006915666798852701
LINC01761	3.9022800000627567	0.11729419878602877	-3.376019197591519	2.9879708910244034	0.08388522033575149
ALG14-AS1	3.4131407542412795	0.069041618852994	-3.340182561591643	2.420096776097992	0.11978752995565181
ADH7	-1.8207848609889554	1.6478351381188034	-3.3263756134520164	2.075476050200777	0.14968323128766609
SCYGR4	4.118169248320925	0.020725389237574693	-3.294802125527622	3.2469728563555122	0.07155549689835342
AL133466.1	1.6329613910014038	0.11270598017909962	-3.370629718371094	0.807506083830468	0.36885860648948054
AC023095.1	4.069750694770881	0.21599172637090963	-3.3094175079803247	3.1882039149866017	0.07417146301516515
AC084754.1	3.8720931060997543	0.07422759704700263	-3.3185661137952653	2.9489811554437324	0.0859317170744438
SNRPGP3	-2.651943611148812	1.5181557561191055	-3.3344098699316094	5.569465030722569	0.018276343788662264
AL512844.1	1.5323076963783895	2.8741919952511292	-3.3270488006243624	0.7037427535114773	0.4015289254117428
AC253576.1	-0.6091919372042708	1.7152765391480105	-3.315114388104051	0.18323742624313866	0.6686056838154228
BARX1-DT	3.9023706514596523	0.08001056787573445	-3.332232745947511	2.9858426866313295	0.0839955555236897
KRT18P29	0.3505809535394542	2.1494765629839825	-3.3331645855575545	0.047079319644524276	0.8282257285410519
AL450043.1	-0.4437551061889214	1.9155915789544904	-3.330401353360648	0.08930990718819487	0.7650563055664799
NPAP1P3	-1.3895281541226545	1.6762006154179188	-3.346882461158386	1.1040265133833458	0.29338414803352253
AC111170.1	1.3157358781294315	2.877784176119689	-3.299125142104786	0.5319183932730027	0.4658014419740011
LEMD1-DT	3.9286183562777715	0.07619087169745828	-3.304622581180682	3.0162519577869062	0.08243377905883746
SNORD91B	1.498517878638753	2.8747045865140204	-3.3392209566888034	0.676186529456622	0.41090298009104853
MIR4526	1.6732936246468144	2.872197810181618	-3.3189093980279374	0.8246743389926223	0.36381703405894483
AC027419.2	3.7640242021385473	0.0733653651025323	-3.3523177207492134	2.8235851705582604	0.09288871463787152
NUDT19P3	-0.7753394381895304	1.7180754387716342	-3.326877679645092	0.3048873164165542	0.5808346111010549
RNGTTP1	-0.5404505492338821	1.790740919324128	-3.3545899839886246	0.13856384566591373	0.7097129387138137
PRSS3P4	4.108739284321364	0.020755254115905907	-3.2995611628003343	3.235648219721739	0.07205178456736025
AP000593.1	3.6528822420477893	0.06900811243480194	-3.324695797888107	2.690684337432266	0.10093645536399465
AC007370.2	1.237421472275686	2.8684914994471664	-3.343029056124696	0.47650473929770953	0.4900098062761604
SPEM2	0.7022444773715996	2.1435362565132494	-3.3054704916479847	0.17869518073048596	0.6724969877652605
PPIAP67	-0.15824989553486885	1.9113266428686086	-3.3043615711662575	0.010999186631565294	0.9164734039600401
AC026785.3	3.952561226650179	0.08692082733796266	-3.3275634786368826	3.0463044175720597	0.08092108321477809
BHLHA9	1.4184866055252758	2.875997066838361	-3.3279398282139265	0.6113274940987026	0.43428842255165834
PRELID3BP4	0.4840357517314258	2.154341117180872	-3.373115087062736	0.08822052437885475	0.7664516975568892
AP002472.1	-1.5810148446021988	1.5901298805021002	-3.3335614668681495	1.5457237419832524	0.2137678443153747
STK16P1	-1.283059687926638	1.6361153285337304	-3.3387545724954526	0.9416599825036087	0.3318513019714489
LINC02307	3.662614646105537	0.06980090618653498	-3.3397127594287515	2.7046150281710197	0.10005823268879326
RPL35AP29	1.2593287635023431	2.878809831309629	-3.32857775663112	0.4911960858766804	0.4833942425687795
AC023481.1	3.780114330962242	0.0694002055384683	-3.301971742640949	2.8382906628892783	0.0920420797906435
AC011363.1	3.7526123186507054	0.07028520534143101	-3.3232445256116923	2.8081020908105074	0.09378927481666702
VN2R10P	-0.01586639605249907	1.9068538560974244	-3.355507175222535	9.683023574780236e-05	0.9921487546837487
AC007292.3	-2.051834041353731	1.5645830148768036	-3.32669255956968	2.8827728416456253	0.0895317276625668
AC106791.2	0.33108807287716424	2.153529621279023	-3.342020678844088	0.04211199859484793	0.8374064302571098
BANCR	1.3266032271348933	2.8775085379408125	-3.40653563340538	0.5441129619136831	0.46073316233016004
CABS1	4.035541140147465	0.22444672923355935	-3.328339477866394	3.1471961514791644	0.07605754900201674
MTND6P21	0.1441513901516521	2.161272969319205	-3.3305021470904674	0.008164609263289435	0.9280025505401731
AC106873.1	-0.14192798596836964	1.9147734024678598	-3.330426758064707	0.008746122807011147	0.9254898992586955
FRG2B	0.7793737356995208	2.8899199650597707	-3.3361409316738553	0.19901231971118705	0.655519256936124
AC016573.1	3.69897503483117	0.0695449018792064	-3.325829068213971	2.7456284434080658	0.09752072919177815
AC092068.3	0.5899948356250243	2.895648260304211	-3.359086552093885	0.117379592071849	0.7318940961148811
AL589674.1	0.47231643520308797	2.1545692884305168	-3.3410636050660356	0.083717954766243	0.7723207830968766
AC138625.1	3.798873586355264	0.07336237433595766	-3.3399189753476266	2.8635175462992066	0.09060915841253536
AC007731.3	-0.6957964251563643	1.7151440989081488	-3.3126408131302036	0.2422933944487795	0.6225545893093812
HNRNPA1P17	2.8470487676940937	0.07393345895934647	-3.2928670821004165	1.8202496248714226	0.17728356609470117
AC015923.1	0.5187091828176956	2.1537744097258233	-3.3118727310817633	0.09991766711851824	0.7519284590897735
AL713998.1	3.7436685248245793	0.07272836803482809	-3.3562556913703463	2.7983234662217455	0.09436292982934018
LINC02152	0.26678296679563296	1.9025750266375485	-3.2919267046480414	0.028637565464066483	0.8656185859544894
AL161672.1	3.389799755531446	0.06921979493141299	-3.345798448508878	2.3950251608031863	0.12172179146697938
ASS1P5	3.9503537600986474	0.09058954423466249	-3.3323146168666375	3.0441357220269083	0.08102923612680996
ASH1L-IT1	1.553202963877688	2.8632116730496406	-3.3201460718237246	0.7207894822346503	0.3958850667287146
AC126773.3	0.3604503575486214	2.1566680868840673	-3.3256644769015034	0.049346867479954426	0.8242036948997087
ZNF630-AS1	3.7831694709495953	0.07188296086792015	-3.3327196100987218	2.844201097056569	0.09170416541736834
DHX9P1	1.3890628104010536	2.8764953736034298	-3.310912436508603	0.58804169291448	0.44317738457788236
AL133538.1	4.113758989442766	0.020739247699800584	-3.2971146647986775	3.2417191079819787	0.07178527847877986
AC021422.1	3.7395808383270537	0.07007148357260533	-3.3237786490641548	2.7924243432374496	0.09471084243344044
RPL35AP26	3.280928308613593	0.06949114187010795	-3.325164018762117	2.2717025897528202	0.1317550862524671
LINC02101	0.48169957721269685	2.154404693839961	-3.3304873322228796	0.08691960123788789	0.7681303912335147
PSMC1P4	0.28072156492717976	2.15456254617396	-3.3391572226006465	0.030387853593339287	0.8616131003814869
AC017002.3	3.8494776922944878	0.0732076109032238	-3.3198845407014423	2.9220419884159696	0.08737722592359906
OR7E158P	1.5381434549042525	2.8634335441973056	-3.333066607159482	0.7083169699372149	0.4000031038917261
AP003469.1	3.6842974474501293	0.07127794985729775	-3.3583104954846332	2.728932897024862	0.09854510845652313
MIR132	-0.6591178176351004	1.9231949052834758	-3.3787312135403034	0.2027037319530791	0.6525472657816902
AC120349.3	3.5487611034972333	0.06884217079365304	-3.334045524451235	2.5730013399783545	0.10870131853965535
AC024619.4	3.741989125077229	0.07142012614663744	-3.3400470427360105	2.795783812555136	0.09451254021579793
AC006144.2	3.643452540591577	0.06959942883416678	-3.3385334599842285	2.6799182501179644	0.10162094490883711
LINC01812	3.885400671724342	0.08286988617000235	-3.3467328651012207	2.9662596336261515	0.08501821832479488
AC021755.2	1.0135463409562926	2.883941827548847	-3.3352419125023527	0.32757865477121584	0.5670883543712288
LINC01646	3.4140996866994895	0.06928282230196503	-3.3496473880721602	2.4212833704361145	0.1196968321902226
CELA3A	3.3531918447830558	0.06891593669658676	-3.3225286296661487	2.354170353596615	0.1249483443043781
AC010327.4	1.4298971926274202	2.8757902243755193	-3.3498463615607794	0.6214442949455758	0.4305110828264601
MIR126	3.212708758550271	0.07028035229190402	-3.347199782642855	2.200958141886005	0.13792498377886742
AL731559.1	1.1539902955436638	2.8701554502826565	-3.3289807129467843	0.4177882178222774	0.5180427488224617
AP003100.1	3.8027680513375715	0.13785852031859105	-3.4213259932628937	2.8722593544905095	0.09011827669209536
HNRNPA1P66	3.520962760204854	0.06885688032845699	-3.3363093420733643	2.540937335556251	0.11092891568002954
TRBV7-6	3.9139225394032158	0.076565798217784	-3.312098692610696	2.9984765553485744	0.08334285150436331
PSIP1P1	1.1806921560435888	2.8803361983126954	-3.3359682964657518	0.4359947144380527	0.509061998425357
IQCJ-SCHIP1-AS1	2.337425751288295	0.08473975066600119	-3.374675693337772	1.3472757947828882	0.2457549311890912
AL020995.1	1.3020150699841178	2.878019317486956	-3.327176814442875	0.5223808286430156	0.4698278515159018
AL138916.1	3.4036372132388495	0.06904062078335287	-3.338367633398385	2.4096962822678307	0.12058575948664606
TMEM114	3.3810614787354227	0.0698492069727927	-3.368479930657361	2.3846964929854124	0.12252868739890031
PSMD8P1	3.0862616096614546	0.07149903507173869	-3.354916224773867	2.0674992014047433	0.15046807502739168
AC015871.4	3.27844653521201	0.06979083478643636	-3.3431445531190294	2.2703894902652877	0.13186675801376133
MYOG	3.574847966030953	0.06923310343694511	-3.3426754294172643	2.602929152400904	0.1066664080782727
AL035417.2	3.6819234534543464	0.06986465856002119	-3.3343580933940893	2.7254108456322115	0.09876270488992721
AC099518.4	3.72524093560604	0.069479193748537	-3.3162736876406638	2.774638753573896	0.09576826135564333
AC087752.1	3.724248378752525	0.07161568004753487	-3.348161582065876	2.775621140521025	0.09570952064650819
AL158801.1	-0.34421319651776	1.9189666322873826	-3.3445482160363063	0.05292692979280389	0.8180462845307193
OR2V2	-2.412517250894101	1.5141731011429411	-3.3083003242030484	4.421138370726311	0.035496347728365636
AL357500.1	0.003787319229118472	2.1648037472747164	-3.3542915043790127	1.0361943338921265e-06	0.9991878044735871
NCOA4P3	-0.07930750816058516	1.909845434893367	-3.325938942813029	0.0027110212524021904	0.9584749343476306
AC011466.2	-1.9304257138294205	1.6200570548121223	-3.356147969641784	2.413825736120984	0.1202681243922262
Z68323.1	4.023559851494536	0.21998084031145504	-3.3320820978481787	3.1324479208771265	0.07674841797167596
TAF9BP1	-0.2517230535649032	1.7892796741412709	-3.3274059009960064	0.02887812333947437	0.86506074838235
RNU6-1098P	-1.496629186591776	1.6122110730069803	-3.340490144420872	1.3490294462055914	0.24544786199921997
HCRT	3.9678494109836175	0.09181797660122318	-3.326696159229838	3.0642805380075515	0.08003058265613806
RNU6-196P	-0.7330577398886101	1.7959199720198484	-3.327622471385351	0.26441430472824834	0.6071035587588811
LINC02265	3.8731054798744045	0.07613695757458872	-3.3285595087519817	2.950287383946687	0.08586228818652994
LINC02141	3.808066924847201	0.07635442289564832	-3.3548448414046605	2.874750991248092	0.08997889198043955
LINC00276	3.8114094716701103	0.07379279367667273	-3.3381998203823433	2.8774847486953945	0.0898262318200943
MYF6	0.5387683116675199	2.1460988365548044	-3.3238132505300526	0.10765960975666644	0.7428245325661336
AP002761.2	3.8622109840685432	0.07179064567204183	-3.30250819019463	2.9358269301281723	0.08663428910172513
AL353689.3	-0.8247681283986137	1.7992002897840367	-3.348062490461071	0.33864645920267833	0.5606115551701616
AL021331.1	3.7636497541314364	0.07051603728827611	-3.321854649195941	2.8198832215594365	0.09310317684951054
AC093270.1	3.832179586938174	0.07464735943133793	-3.3356431859999773	2.9020052166305064	0.08846943602152663
OVAAL	3.2641220914123523	0.07014903366765698	-3.360411868416269	2.2569358296470554	0.13301702485593148
AC004771.1	0.424363218065446	2.1554484454630582	-3.3252268333604005	0.06789556877187408	0.7944258381580052
FP671120.4	3.862070920599693	0.11158492597682226	-3.386529872271401	2.9405904674649435	0.08637915141401573
AP003900.1	3.8622166368646593	0.08213468476236946	-3.35731129305314	2.93853692507615	0.08648904040674806
SMARCE1P2	0.06245748460284841	1.9111766146556735	-3.343373126179719	0.0016398806522275322	0.96769814249852
EDDM3B	3.728237987859308	0.0730534253033361	-3.361206643295996	2.781303155908418	0.09537053980976587
AP003680.1	1.0946837000092116	2.882088739961656	-3.3527519682892386	0.3799530336853394	0.5376283729942828
MIR1250	0.6622911999956476	2.1477789578059734	-3.3153937767102697	0.15969783574360008	0.6894348644604833
LRRC10	4.108101562685202	0.020757962520588417	-3.2992598302593845	3.2345178211468237	0.0721015250060109
AL512383.1	-1.5622753346465057	3.208189405485767	-3.3578760422371134	1.1853151722078081	0.2762765824636754
AL031073.2	3.6661765419333445	0.0734402574312936	-3.3865142211272796	2.7102006267890886	0.09970845096553073
CDC42EP2	-1.5031467371127365	1.6423935841338473	-3.3400138942935196	1.343318450746665	0.24644959952274256
NLGN4Y-AS1	3.39166470657662	0.06897084165536914	-3.331129998051991	2.3946743957968124	0.1217490970948347
AL365255.1	4.008606114218693	0.08541227820106143	-3.2977903424516533	3.1123231232526365	0.07770205804761753
AL022238.3	3.673792810084892	0.07204463182324376	-3.3695622934072915	2.7176680559657953	0.09924290914943584
AC002057.1	2.7675408526503835	0.07563152747872098	-3.3427594876696762	1.7411890019607341	0.18698824283482027
RN7SKP21	4.128967325868132	0.020691642540994964	-3.2892004012916294	3.2598493585740727	0.07099564819277805
OR2F1	-0.9844075366041214	1.7229729708500618	-3.3446120145707563	0.5086718877173979	0.47571435158430597
MRPL37P1	3.0903575355462505	0.07129485371906759	-3.342689026835915	2.0716090533087765	0.15006312626245946
AC093835.1	3.671531438142745	0.06934568298305525	-3.3272066178478514	2.7123223698699803	0.09957593315652281
AC105275.2	4.006449599884873	0.21838974078639126	-3.33893845822985	3.111696294389759	0.07773196514475593
AC135586.1	0.5059531416606301	2.150306151737164	-3.3335569986375724	0.0954627654876532	0.7573439726174911
RNU6-1149P	3.885710885445828	0.07418728737070196	-3.3123041818225762	2.964423799397238	0.08511477680325376
RPL5P12	-0.08018140565971434	1.9098607669020873	-3.3285799911531235	0.002769814662329395	0.9580274874542666
RN7SL146P	3.7123608682106903	0.07150723256118835	-3.3489433530251143	2.761271921678336	0.0965714302068715
AC093730.1	4.015915101556536	0.14378018094236825	-3.329570279092945	3.1224462920657743	0.07722077478289671
AC013451.2	-1.3581842149484147	1.639347908488168	-3.332698228966654	1.0714141663752912	0.30062623748776207
LINC02267	1.424482150513174	2.875870729120205	-3.382312629227193	0.617653473535583	0.43192060870282056
AC243428.1	3.6738573534369214	0.06950244518334928	-3.327962477904597	2.713897534656283	0.09947767739035879
RFX5-AS1	-0.3072917551554137	1.790158066953424	-3.3166507524690036	0.04359913656676895	0.8346011997308056
AC107926.1	3.4445753949411753	0.06911481292486032	-3.34268681114948	2.453817956934543	0.11723939590967891
AC006357.1	3.8946254677568044	0.11305435159568226	-3.3734425003566546	2.9782204716698146	0.08439201220133213
RN7SL12P	0.41695969206781536	2.148227299932361	-3.3447919755161184	0.06579179376424804	0.7975654670746697
BNIP3P42	-0.42702497652905197	1.7898412966329116	-3.3458172463633447	0.08528358972672834	0.7702609783221537
HNRNPCP6	-1.726618545372418	1.6479255891664062	-3.349634996585467	1.8396025659050181	0.1749975360946634
AC084116.1	3.8263336657593965	0.07472865963330977	-3.3377806878865197	2.8947894528913167	0.08886638520023442
AL356108.1	3.650991283214548	0.07172351478849213	-3.37121881218237	2.6906722180665454	0.10093722305368139
AC009268.1	0.3428133692994235	2.157009245230639	-3.35215505370434	0.04481460471308196	0.8323452992804579
AC137630.3	3.6204188964504893	0.06961357680455607	-3.3425436844995544	2.6550469232443277	0.103221710782306
MOB4P2	-2.8317868942479016	1.5596773251416463	-3.3235454237893403	6.3600827987554425	0.011671609682833975
IFITM3P9	3.748793965534679	0.08242910132561145	-3.3988777920798467	2.8075761939336417	0.09382002941259104
LINC02869	-0.5155648433395756	1.7913981110148958	-3.3918821785518203	0.12506039659828616	0.7236095972821779
Z86062.1	0.30057609074551167	2.1578760016357927	-3.3254985523617764	0.03446022595017695	0.8527312734143353
DENND6A-AS1	-2.1849416517349356	1.583578835438278	-3.3529020980555835	3.3084526396137335	0.06892436283882836
PSME2P4	-0.2622785812425118	2.172664352178482	-3.3523387528860105	0.02903499188172276	0.8646982675632928
AL360091.2	3.4603243855460386	0.06881218630192175	-3.333647060609921	2.472862347761918	0.11582682185597687
TRAV34	3.64461952310594	0.06932886790682302	-3.3312941280907906	2.6812752211754685	0.10153439218471773
TRAJ2	4.041516066501011	0.11073678131426617	-3.3042890539405856	3.152395195294595	0.0758156003821466
AC007688.3	0.07731832506340143	1.9109638843181944	-3.310140157604586	0.0024002790869701585	0.960925158782906
AC090618.1	-0.6941793020462125	1.7166698712921962	-3.3237483439551667	0.2414950204786095	0.6231284113364182
OR7E159P	4.004885733709087	0.021101983524879957	-3.3479771582147695	3.110179254388143	0.07780439704883207
AC008747.1	3.825631057287146	0.08063497299475753	-3.36483691286605	2.8955677230714088	0.0888234787347131
AC016550.2	4.0325175697555675	0.021007539515587467	-3.3348289419006316	3.143144759397501	0.07624666457997822
OR7E26P	0.768283281772562	2.149883737804392	-3.307820837258007	0.2118822552408801	0.6452960949295281
AL357127.2	1.56518767715739	2.873720005097504	-3.3039717310973566	0.7299581929670893	0.39289674011252684
LINC02770	4.041183379475607	0.22441588467641413	-3.324233324280777	3.1531270165350946	0.07578160999014188
TPI1P3	-0.6595519211772244	1.7160905941237747	-3.3237271298088094	0.21669030853712457	0.6415733918983377
PDXDC2P	-0.8293244370045729	1.7957740726595761	-3.352724372101109	0.34161102332164717	0.5589007815903555
RNU6-964P	0.13378170793538277	1.9081834432445288	-3.3431554832885473	0.007419137539358189	0.9313595656369683
LINC02623	3.8788158371992427	0.08523790607529295	-3.352097031384629	2.9585458685286596	0.08542473408088913
RPL5P18	3.839893006881406	0.07259165424826583	-3.3174555066435087	2.909327171608595	0.08806860866171526
RNU6-1143P	1.10695080399054	2.871135702824185	-3.34201925509125	0.38649106819188006	0.5341496361995803
AC005514.1	3.5190815878124426	0.0698250223343859	-3.3635008967445006	2.538809485610315	0.11107851119438991
AC026310.2	-1.0206347396082742	1.6719608691408243	-3.348599713883882	0.5613845914055062	0.4537029070236661
KRT18P35	3.565079748155114	0.06988417795674264	-3.358813032212939	2.591328160368093	0.10745019946862136
AC006159.1	2.365570264324362	0.08392903862162934	-3.349987056535878	1.3689976050231039	0.24198418369399047
COPS5P2	3.547954257082614	0.06927510946380634	-3.3446272948291895	2.570369495182142	0.10888229708630938
AL589182.3	3.927916885525262	0.09845479175960845	-3.348293367496142	3.016859077585231	0.08240291933071649
AP001269.2	0.055695568833211556	2.159709024839028	-3.3679086601289896	0.0011988150394870445	0.9723796367050412
AC010333.1	0.882887771858949	2.8763258125259634	-3.354379040746508	0.2531867464166595	0.6148400762824859
TRIM64FP	3.8018193943198026	0.07323598941344034	-3.3356610325222498	2.865777883912088	0.09048195537941646
TTC4P1	-0.38374545647720326	1.7902612463804424	-3.3302557023390036	0.06869394289628872	0.7932479751986514
AC008125.1	3.2315693838609265	0.0701179262090917	-3.3450995995864754	2.220745288857387	0.13616731293592968
AC010727.1	0.6770376827957667	2.1439014797460527	-3.3341622925372305	0.1670034401327598	0.6827887929814619
AC012349.1	-2.86019573866903	1.5388043017994406	-3.3321406010111674	6.620411488133726	0.010081653827189684
WNT8A	1.1919237497263884	2.8800909628346076	-3.3488133214517415	0.4445707843165394	0.5049245427771245
AL583722.2	0.47926964599926714	2.147105920897047	-3.3442166827552646	0.08616569000940189	0.76910948388018
AC007494.3	3.6145455371453767	0.070071770047136	-3.3529981691526847	2.648337099382843	0.10365827937169794
GLCCI1-DT	3.908322124515773	0.07864314082849011	-3.321611581461003	2.9919383053043944	0.0836799505295468
MIR4297	-3.631185129135699	1.5334793489456477	-3.350794973934392	12.285085154349325	0.0004565925661377093
CRYAA	2.36066269837375	0.08379127552806886	-3.364051149873467	1.3756202763202339	0.2408485846371753
AC022540.1	1.0714336019350235	2.871878961219449	-3.345688011887763	0.3643041679948027	0.5461254738228006
SPTLC1P1	0.46557285311268315	2.1547035113077038	-3.33791578861989	0.08113989364328944	0.7757585646979168
LINC02196	-2.2082395718763173	1.5332006403610594	-3.3266305671986904	3.512066764644757	0.06092341027728907
TMSB4XP1	3.7890306722725176	0.07340315356760511	-3.3442839666012882	2.849727176720009	0.09138944415256847
AL589765.3	3.9666733938619796	0.11503410681568096	-3.3439364798230056	3.0634607522318476	0.08007096245769003
AC010907.1	-4.905466517914872	1.48698314922978	-3.3197036514965528	28.61613433637443	8.824384521444489e-08
AL136979.1	0.0029004537911557662	2.164719364655912	-3.3668973589505167	9.320923439304352e-06	0.9975640472660992
AC104623.2	-1.6725269361370005	1.5926731661955662	-3.343290167825775	1.7581280919535232	0.18485817213896613
AC073569.2	-0.7277102159065568	1.7946389229035482	-3.3318553508082065	0.26032987570272326	0.6098936163403189
LINC00560	3.952706666705789	0.08618024156472855	-3.3237108817838763	3.0455443267293987	0.08095897123737962
LINC02094	3.5732158366021607	0.06878089128679356	-3.327739329696781	2.598413587024311	0.10697074248420198
AL356277.3	3.9043054641496693	0.10029893728031752	-3.362401665212115	2.989253792930171	0.0838187848960228
LINC00945	1.568543064093302	2.873654616285681	-3.3316707415474687	0.7339439126693179	0.39160779234570176
AC025822.2	3.2573628263905885	0.07010598813783027	-3.351434809263809	2.24702507154408	0.13387154911086804
AC073578.5	0.5447887404789805	2.1533093872646893	-3.361939081447097	0.1103839544273626	0.7397074319236916
AC099670.3	2.5876571449099086	0.07896137581038223	-3.3797960153996707	1.5774062255727301	0.20913470168974743
MIR6503	-2.593712906786806	1.5326691979136255	-3.3379359728523714	5.212597247358971	0.022423812604737074
RPL7P10	3.712418375002938	0.0705942573125014	-3.3372891638452358	2.760084051004789	0.09664315969899377
KAT7P1	0.6498012198797953	2.1479571209711747	-3.3375971276724177	0.15443717112250255	0.6943305969750643
NR5A1	3.370347200790811	0.07031971579645016	-3.383605508389808	2.372963017796991	0.12345253471744497
AC105046.2	3.7522891399423925	0.07217904142400934	-3.3428837129614775	2.8082649579128827	0.09377975252701294
MRPS36P2	3.8433700377557	0.07288995359888144	-3.3180410833935343	2.914091817513068	0.08780883375263768
RNU4-48P	3.4938697265750394	0.0696713529094651	-3.361315494086504	2.5101157315191642	0.11311762424974822
MIR6761	-1.317595285008635	1.6780370636717572	-3.3464168542172414	0.9834811364275922	0.32134087820155477
AC242376.1	3.7111831581050847	0.07417100952966078	-3.3760660037331722	2.7607151115377206	0.09660504592449835
AC017028.1	-0.11758437572413558	1.9086849233190832	-3.3385112528748793	0.00603372840640759	0.9380849283145924
AP002954.2	-1.1322780960516172	1.6343675932456103	-3.3169967597270156	0.7164327181293402	0.397316541034505
AL160290.1	-0.5968041011287561	1.7907382169593826	-3.3215540081335457	0.17175354440948354	0.6785580563779843
OR2B8P	0.8976924935106982	2.886700679938727	-3.3690928675308913	0.2616695420313988	0.6089754703170922
AC092354.1	3.5968908165220848	0.07004065298869039	-3.3547555892026693	2.627929276178129	0.10499857058992654
MIR645	3.4193707638584003	0.06911314004378802	-3.3386085609637464	2.4244013742272443	0.11945886850230175
AC124856.1	0.5683039728535503	2.1455904934693155	-3.3668994618039205	0.11984664448044668	0.7292008754913584
AL109933.4	2.6466832185501694	0.07796252689127	-3.3778688600553686	1.6280569214524903	0.2019720143815087
AP002518.2	-5.210973486931354	1.559623226630066	-3.3464171931692066	31.764285676133078	1.740642270416925e-08
ARPC3P5	3.7957581386875763	0.07964489421267908	-3.370526978607146	2.8603696016071822	0.09078663602082136
AC015912.2	-0.41702574190968567	2.178191448839526	-3.329781594538035	0.0748032599380295	0.7844674732728603
AC008147.1	-1.4482352049073137	1.6812069570595605	-3.34648021810369	1.2132791944971757	0.2706836568844931
AL110505.1	3.4775999181867405	0.07151674468028395	-3.407533677056181	2.4973775519603265	0.11403604616616599
AC005529.1	3.80149809392141	0.07840810739890229	-3.3679351987794357	2.865899234806534	0.09047513170572495
OLA1P3	-0.15615559000231433	1.9093932229528228	-3.3451811314941713	0.010558884901591625	0.9181562821251319
LCE3E	3.992033070930079	0.02114771177470553	-3.353118178061529	3.0943599367367227	0.0785640425599291
IRGC	-0.9189415645061932	1.7231790382125285	-3.3614063093729087	0.4382181911278167	0.5079837146926474
AC004470.2	3.0716042402592922	0.07206314878990458	-3.3857991275961807	2.054457152006677	0.15176133413341286
DEPDC1-AS1	-0.03907332870044954	1.9072417162209154	-3.3745444041106447	0.0006054737060168236	0.9803689340765747
AP002840.1	-1.6348205873894437	1.6150058553551652	-3.3730157644257863	1.6479618529169215	0.1992365609530827
AC116003.1	-0.8580219564637895	1.9275412817761586	-3.4103030849449216	0.3526574573824064	0.5526126491802279
RPS15AP15	3.8254327656686526	0.07789333261337639	-3.353390440624578	2.8944141584208722	0.0888870834213741
ACTBP9	3.115753276609779	0.0714009174648445	-3.3674646991495756	2.0988120919001148	0.1474136278103446
LARGE-AS1	3.8323454842873605	0.07609467346224785	-3.3423563729019223	2.9018172468687737	0.08847975208434124
AC084855.1	3.230182817823132	0.07097922885262861	-3.3901164886512105	2.220658523453615	0.13617496524025985
AL034428.1	3.2699748279224714	0.07010400377449577	-3.3586371536757236	2.2629547370023886	0.132501038420879
AL049870.2	-0.9780092827017107	1.6712104149585558	-3.3552999432481245	0.5120542486423574	0.47425093722210476
AL049697.3	-1.1609136104630142	1.6740596056911128	-3.3667230696827892	0.7432329149912889	0.38862722424071783
AC005632.2	3.581697350677916	0.06903130578243313	-3.3329413735556117	2.607914569967889	0.1063315099973929
LINC01483	3.827542477876506	0.07705796885071527	-3.3475207652431433	2.8967681123078535	0.08875734463742549
TPMTP1	3.703160237549037	0.07211416057897127	-3.3578416576628767	2.751026113401032	0.09719203595755498
AP001094.3	3.6450272115055937	0.0720214589114104	-3.3746835983434442	2.6837787625598963	0.1013749183209189
RNA5SP163	2.9125671602680065	0.0738831581178451	-3.3851624554489126	1.8894115476647784	0.16926830817424457
TGIF2LX	4.129832494105516	0.02069052807343517	-3.2872571830039794	3.2600169385128765	0.07098839311191027
AP003117.1	-2.08365703786338	1.5820179191843613	-3.3547945199615037	2.959329337121005	0.08538334949417367
AC239600.1	3.6419195901773365	0.07091125749314614	-3.3605971942761608	2.679963616140597	0.10161804999007878
FAM25E	3.5897200009145207	0.06959411550360686	-3.346475205444069	2.618597947797994	0.10561772501567644
AC147055.3	3.400554066583772	0.0698545685943125	-3.36996671588545	2.407589612948442	0.12074816101047607
AC091059.2	-0.46766434818870106	2.1801516436866786	-3.3491115785318923	0.0944480330238946	0.7585967795218658
FOLR1P1	1.0053914045551986	0.17903869332990988	-3.321827592826145	0.4187005982085239	0.5175861335829914
AC007652.3	3.8838937486622376	0.08591535914451012	-3.3517068075211376	2.9640906937897142	0.08513230970434581
AP002371.1	3.676227333514488	0.07017634703966143	-3.3388361700532125	2.7174527176671432	0.09925630070420816
AC007349.1	-3.092681255738344	2.370631289694998	-3.3785599674519946	6.733682408916756	0.009460908738971126
AC005921.4	3.74703355514637	0.07283503514382056	-3.3510767353823065	2.8017124196727394	0.09416368860570468
AC012066.1	1.5076561709055267	2.8745711924701625	-3.3413250484500283	0.683162310416634	0.40849991623707915
AC020910.1	-1.040481139273933	1.7233751385564733	-3.382764461996103	0.572060207326345	0.44944140436995295
LINC01744	3.325891108945368	0.06986666595441529	-3.361421057910419	2.3242001165231585	0.12737568134325888
AL117187.1	3.2341785948043733	0.0701646284566562	-3.3483417682580097	2.223437308328876	0.13593012838329382
AC020917.1	-0.163482973931877	1.9133107467548651	-3.345458222273748	0.011749904584931414	0.9136807991504102
AC026362.2	-1.7322083610822083	1.6894905414906338	-3.3658283329870318	1.8171083275634246	0.17765786632739375
AC108105.1	1.2899573009184082	2.8782522220400892	-3.330501490363068	0.5129050605310397	0.47388397461571197
HSPE1P11	-0.5105171286263408	1.7936716259901258	-3.339005160334061	0.12383603650219754	0.7249106734941033
RN7SL441P	3.0127472412251364	0.07223247782552839	-3.3466558633563217	1.9894438089196882	0.1583990461677131
AC108451.2	0.6360375409386352	2.151833820948968	-3.3479368272083487	0.14837996281544008	0.7000883559492683
Z98048.1	-0.29490373633283307	1.912183070339044	-3.3609068986909456	0.03834912976081739	0.8447437459601839
AC096734.1	3.7606727124347445	0.07321804285858853	-3.3501857904125973	2.8172089522036288	0.09325843814467773
LINC02182	3.4131180663911262	0.06950279888418191	-3.3566727517848602	2.4207071488330527	0.11974086639879263
AC095060.1	2.7264643109000617	0.07638172631767584	-3.3606253852592767	1.704905419309398	0.19164770274627688
AL109933.1	2.8590222056317507	0.0743625138424562	-3.368263325144285	1.8369921147199761	0.1753038993383256
LINC01194	3.9646846598885284	0.08208590836685385	-3.312517241023238	3.0580427364062786	0.08033838791541019
AC079328.1	0.2681386912241073	2.1511565152633283	-3.3673325176494817	0.027683385518244563	0.8678553556450073
LINC01513	3.7066979596085474	0.07429502248080502	-3.379038977172036	2.755765397719699	0.09690443095606821
CICP5	-0.5331623282232123	1.7940986388753888	-3.359332239860838	0.13549023409748884	0.7128061412782543
LMOD2	-0.9782549702598158	1.7244509428729282	-3.3309272806446772	0.5027025897646027	0.4783150286441772
AC000367.1	3.7260014020937797	0.07339704173128972	-3.366262394260748	2.7764723794532387	0.09565865351264512
HGC6.3	3.446894802036216	0.06965402187870604	-3.3629107201483466	2.4589769521396363	0.11685486945916573
AC078942.1	0.7882536551116436	2.8788307089472167	-3.3519961460485486	0.20437818594941604	0.6512098696086134
HAUS6P3	3.6481284806445697	0.07128039387319536	-3.3633131265937397	2.6872934191282027	0.10115149894617866
CASC20	0.2880778162054923	1.9078703281793177	-3.299785576824947	0.033181821065653594	0.8554581206610283
HSPE1P26	1.088462876361242	2.882263561631135	-3.3628695010456737	0.3745487178428064	0.540535207393521
GUSBP10	3.142931581221778	0.0707468955116506	-3.3410714714664875	2.127718692578256	0.14465590750944832
AC077690.1	-1.1719155360068492	1.6742905411808398	-3.363722327067448	0.7591410498397693	0.3835974626260038
AC142086.6	-1.6230217634830773	1.6140599129387998	-3.3599251236503522	1.6209011450955373	0.20296618153350626
GAPDHP74	2.5090596074517704	0.0804058411232234	-3.3698478361031943	1.5075722072596136	0.21950992007233794
LINC02646	-0.7340280599423268	1.7959537310629738	-3.322434530515924	0.2654921874416942	0.6063718077099487
AD000813.1	0.580708324987543	2.152720278777928	-3.3446382188149766	0.12460424914397095	0.7240934854448178
AL078582.1	1.3388863999237008	2.8666491878305225	-3.366460543326224	0.5504945106216468	0.4581157077509519
RNU6-301P	-0.8141241040955289	1.7211546102613162	-3.338935357469921	0.3389461974334793	0.5604381291797584
LINC02679	-1.3836929965166418	1.6795976351469153	-3.3594049468006495	1.0961931355524541	0.295103072432224
AC106872.10	3.580371845271002	0.06993741568394324	-3.3564200650199827	2.6091060317644548	0.10625164378133821
AC068633.2	3.9507378587436612	0.14418904300864205	-3.359191875121073	3.0446093219855896	0.08100560438498447
AL162231.5	-1.4684420049169156	1.679910905188542	-3.3810928079977365	1.2489415714435523	0.2637547277115082
LINC01264	3.7113043522869833	0.07163692095941336	-3.347973361924428	2.7595651026476844	0.09667451458155774
Z99127.2	3.8978432162261867	0.09354379491158174	-3.358338853115829	2.980304786497655	0.08428339956160141
AL627308.3	0.019970699470656845	2.164310434732846	-3.376120335093753	0.00016836812856979577	0.9896472001697746
AP005435.1	3.4860557739389324	0.07066042176192368	-3.3864292924531436	2.504119222131308	0.11354895256478537
SLC25A53P1	3.905901211753129	0.09349091385389874	-3.3543951324619203	2.9895834805651518	0.08380172111190266
INSL4	3.9536734562794598	0.21670857128203294	-3.360785130637561	3.047885252604459	0.08084234502645474
OR2G6	2.4346179073263126	0.08244960805108519	-3.372721776611152	1.4289152487520766	0.23194155204758854
AL035658.1	-0.016762516307076602	2.1653634634367305	-3.3501576650476497	0.00015251623941026082	0.9901465783805455
AC025594.1	-1.0189138058314207	1.933734314221757	-3.343863121720721	0.5139702894543206	0.47342518069116435
AP005131.4	-2.0875361537512394	1.581176638580659	-3.357624083383775	2.9724248139622276	0.08469481714618082
LCN1	3.564535129018135	0.0717742787180888	-3.3917258830430232	2.591845327684723	0.10741512409115388
IGLC5	3.462671903772808	0.0694206511584133	-3.3536581779795065	2.475408145801609	0.1156394213668005
AC099560.1	1.381792920620486	2.8659073452625807	-3.3835807863919274	0.5834518741912049	0.44496246833761
AC104574.1	1.108765399472262	2.8710671870331304	-3.35703281472456	0.38874606587512517	0.5329592601544366
RNU6-53P	-1.6161076183878318	1.6142830337367498	-3.3431942415580256	1.6064061769355362	0.20499771953720392
AL160191.1	0.5030941519892526	2.1467071868001244	-3.3308059468135722	0.09427168886070092	0.7588152473928138
LINC02130	3.6865224648234287	0.07383245592049091	-3.3782670950856146	2.732763455279624	0.09830904576521635
AC016245.2	1.397767736425927	2.8763443422851664	-3.349806778071058	0.5950258197028617	0.4404822196300868
POLD2P1	1.7030097838682465	2.8718035408827776	-3.288748857067348	0.8488530795847282	0.3568769985648488
AL354824.2	3.894886457838915	0.08351392176944826	-3.3423701669235917	2.9757267468853	0.08452215781814831
IL9RP1	3.8954732752379275	0.09925134834058312	-3.363067194180925	2.9781321545130197	0.08439661770543123
AL365181.1	-1.524532080687958	1.610682006159312	-3.348991445327117	1.4054532622764953	0.23581264642895872
OR6R2P	3.7807386366897315	0.0756811399378311	-3.3577857999987395	2.8416912547391746	0.0918474945013887
CCDC74BP1	3.846151510482695	0.07466007445970199	-3.3273849667919806	2.9165535099207744	0.08767494431402498
NPIPA3	0.3767700726001111	2.1526590897092723	-3.358478176967255	0.05384252972375947	0.8165069993645256
AL590135.1	3.854619216138722	0.075395006629505	-3.3276357580851212	2.9269110136945784	0.08711402570728526
AP005229.2	1.3050539863800257	2.867273554866511	-3.3487678449652916	0.524030182961809	0.46912756552694834
ZNF101P2	-0.8381604899071234	1.7184381987990973	-3.3644629921125833	0.3592557598176498	0.5489198582108605
AL356753.1	0.34041690175128025	2.1570500420023615	-3.3474151880110434	0.04429527460806071	0.8333052137815902
FAM90A27P	3.9186509967258982	0.11176973882536936	-3.3602154194301814	3.005812527269782	0.08296636881703802
GPS2P2	3.6389498405955694	0.06900540476928624	-3.3219710512015155	2.6733189165476716	0.10204302706115471
MIR4322	3.827811031795312	0.08127076993041024	-3.364746017487161	2.896871347547176	0.08875165950103668
AC108941.3	-2.1233969151833683	1.7018374712746096	-3.374569458466818	2.901633255354753	0.08848985107760393
RPS26P55	-1.310650798567346	1.6755337504297194	-3.368283452464117	0.9707998191234921	0.32448078731095853
AC020934.2	3.9553787075546696	0.14045916445406528	-3.353387954544472	3.0494917739808756	0.08076241208936294
AC124798.3	3.970474828606155	0.09477137321167456	-3.329218725863916	3.06605283887437	0.07994336026151244
AC009264.1	3.352872759343166	0.06963723897039265	-3.355145628040356	2.353782575348802	0.12497942086579723
AC093225.1	3.300164805178128	0.07016350465404855	-3.369940210951765	2.2969865302808046	0.1296252707278818
LINC00927	0.39983008484304255	2.1485659471008205	-3.3507914843091973	0.060299126911260714	0.806023781422643
PRB3	3.8388078796076006	0.08591410938531811	-3.36925872115713	2.91088824189373	0.08798340541297264
AL606469.1	-0.6158373108684995	1.9257695762846385	-3.3901982074333894	0.17507358272020213	0.6756415632840511
AC026746.1	3.780000605299298	0.07782276313886018	-3.3720893388721525	2.8408050713839117	0.09189815971504108
AL122017.1	-0.5318724493108258	1.919661028800247	-3.36389465439425	0.1291423500707296	0.7193229421731399
AF121898.1	3.2952376818018	0.07095325270363725	-3.400478675291262	2.291862596636946	0.13005376892348317
NAP1L4P3	-0.9484226693134166	1.670145528525929	-3.3371653953399485	0.4797455702150444	0.48853758545933545
AC008250.1	-0.4036632573384656	2.1775370431996515	-3.405998537772111	0.06867744495130523	0.7932722408449873
AL162632.3	3.8854115790669757	0.10158127627810955	-3.3708524807149467	2.9661350462267464	0.08502476743950842
PRICKLE2-AS3	-1.004436296700592	1.8015298298558402	-3.3757627527627116	0.5162418960519801	0.47244919970959487
PPIAP30	0.9926967477392747	2.884429393308764	-3.344672508486724	0.3149480657947521	0.5746596083201412
AC080005.1	-2.1397421521164754	1.581733316049581	-3.3539467219924304	3.149523237984795	0.0759491506080149
PAFAH1B2P2	0.163308107430978	1.909643599809124	-3.309688610217313	0.01071005983141049	0.9175745468706853
AC016168.4	-1.0230736968455538	1.6708592154615032	-3.3635653467455806	0.5639988416995081	0.45265352057790076
ATP6V1B1-AS1	3.200436466656008	0.07065705070183087	-3.364269539101544	2.1887431074677863	0.1390227205938351
AC021739.3	-2.611233591804718	1.5241098098513224	-3.336848096657577	5.3294373960042805	0.02096815264917662
AC104212.3	-0.1586811537235735	1.913206411726758	-3.3509983418001124	0.010984323579307897	0.9165296507503022
AL356289.2	-0.4372122101368686	1.7923196966984587	-3.360211568335071	0.0894713330895911	0.7648503249131102
HMGN1P7	3.218935427914193	0.07034147688062141	-3.3529609792148216	2.2077808858398384	0.13731607152401654
AC026316.1	-3.625558619695861	1.4852736600557777	-3.3327485462328195	12.8065972763102	0.00034539920159972035
AL122020.2	3.6033253483316767	0.07130348645593991	-3.375121288442702	2.6350987304024756	0.10452556331099884
AC005522.1	1.2300738407154224	2.8686582189299243	-3.342310648724803	0.47012687984657475	0.49292880367894254
AC007656.1	3.9934442152851095	0.02114379424603982	-3.351628142834599	3.0955642598250677	0.078505930945212
MTCO2P27	1.1110773237097338	2.871065066923673	-3.347859124719176	0.38859277982306395	0.5330400253087144
MIR6512	3.522694171659436	0.06993947919380555	-3.3631936172842973	2.5424989609553634	0.11081926882573535
AC233702.4	3.7043790513241066	0.0779908899473254	-3.4033706411538067	2.753659095004778	0.09703213792939004
RNU6-1161P	1.159921711248707	2.8807827742154433	-3.3470487570089196	0.42084460637168775	0.5165159027293562
RN7SL745P	2.6020197559740614	0.07897658111651579	-3.4047437408318943	1.5892322279590942	0.20743586131969347
KIRREL1-IT1	0.29161682800460503	2.150668236468304	-3.3898734018157115	0.03268560971676493	0.8565311413086731
ALG1L14P	3.8210849961766624	0.07828857133874337	-3.355183709339368	2.888173900944693	0.08923201287881741
AL845331.2	0.3994463458007876	2.9026349847538495	-3.3612079484229884	0.05445651265484486	0.8154824982300345
AC099329.1	-0.20270940168501467	2.1707639974120854	-3.3615420999346433	0.017397427662935172	0.8950639353471367
AC007326.3	3.894497184335452	0.0871445757634938	-3.3488382475333993	2.9752351600581477	0.0845478389545722
AC020663.2	3.6207349259827417	0.0725368085980701	-3.385983599067396	2.656091523392817	0.10315392606074585
ST13P20	0.4947134447451666	2.146849109597788	-3.350772861245393	0.09132585658676362	0.7624983221229489
AC099489.3	3.8532859646749973	0.08566042322795255	-3.366471637801363	2.9266951388875952	0.08712567683772145
AC007220.2	-1.1945480026626072	1.6753380819318207	-3.3709714846846017	0.7919420715999195	0.37351353101184026
TATDN2P3	0.6567930874145415	2.144225856096506	-3.3241169086871745	0.15698639504063294	0.6919463624526945
AL589765.1	3.733521482401807	0.07432873079386959	-3.366365522823049	2.7854976922942996	0.09512113855598962
AL359851.1	3.7098514560932814	0.07152716279842468	-3.3465684104595623	2.756446594240643	0.09686316862866289
RNU1-47P	3.666187771671184	0.07167266215187297	-3.3611803226584676	2.7069853953195775	0.09990963199871979
KARS1P1	3.497369467449474	0.06970845250335221	-3.3594590744236683	2.5141942125597723	0.11282529117803294
AP002008.3	0.3682961635918612	2.156435161270656	-3.4364201128996386	0.05268044607618094	0.8184630582283954
AL356747.1	3.4837604601829693	0.0730261569998356	-3.430186401033333	2.5018758259712826	0.11371078548593475
CHCHD3P3	0.2378368874647314	2.1554761014140054	-3.3604332704879267	0.021864309102795687	0.8824486409588477
AC067751.1	-0.9052302844243268	1.7189808162385711	-3.3613602444544672	0.4244569889172993	0.5147214301362897
AC073569.1	-0.13154417392377996	1.9145729693666385	-3.367733206954949	0.007483717498367071	0.9310622135042693
LSP1P2	-0.303147359725991	1.785511333582375	-3.3672647974022496	0.04205418002820238	0.8375165297654542
AC011510.1	-0.7820275634948971	1.7993759247442718	-3.3750454801002676	0.30294645600502434	0.5820411266447139
AL133368.1	3.5052999110930054	0.06987463377124425	-3.363307962220808	2.523692723148301	0.11214768763579175
MIR548AT	1.0316189984282742	2.883520842306517	-3.370751901754091	0.33886101478456965	0.5604874046899986
MPP7-DT	3.3809102154759225	0.07020518922017814	-3.3788542098849366	2.3853540870620265	0.12247713845081538
AC027796.3	0.2738192564650063	2.1584306670526923	-3.3542370189086403	0.028684553717766903	0.8655094344774694
RPS27AP10	3.583457562139795	0.07063117326131987	-3.3665863165478984	2.6121996878264326	0.10604457646192576
GLRA1	3.705555781101946	0.07051216463228795	-3.333923186548629	2.7509977316034195	0.09719376111636191
AC090519.1	-0.842895889440963	1.7973277279778597	-3.362907044530057	0.3554951862833491	0.5510188010249514
AC102945.1	3.5333146035423275	0.0706836627449414	-3.377569802608613	2.5549499218471325	0.10994929820185813
AC111006.1	2.497389972208357	0.08067622578081314	-3.345526610456016	1.4898110401629197	0.2222457803416332
SSX5	3.957463358932866	0.021271675785738627	-3.3679534955881154	3.0525651651462766	0.08060973198624825
RNU6-1043P	3.451001420930471	0.06949874683858576	-3.3538912457115946	2.4607156905822407	0.11672558642857335
AC116563.1	0.9872065312263577	2.884531813980272	-3.3549663564779695	0.3124381010935906	0.5761879086245173
AC007494.2	0.1305123606301547	2.1616424590931915	-3.3607141153213993	0.006488254052513298	0.9358000703119665
AC007225.1	-1.3128128810935369	1.675001313762087	-3.3595915148743893	0.9740110551458656	0.3236818664960306
RPL31P63	3.668252943516666	0.0710853238306886	-3.352912346862931	2.708696532290176	0.0998025089071773
AC073848.1	3.344215331542477	0.07047128435673042	-3.3857856389257615	2.344348957777754	0.12573808326226205
SLC35G4	3.8180540154362888	0.08554057259116013	-3.3806674893600968	2.885871525343674	0.0893596427033822
AC007731.2	3.7759512984758734	0.07290825464418002	-3.3379045860816223	2.834072169057066	0.09228408888072402
AL365356.1	3.606185581258652	0.07122795441301474	-3.371661721101129	2.638165184429184	0.10432396610620846
MIR4645	-0.13426284237003608	1.9108818269963483	-3.3346372086969676	0.007973322383918457	0.928848689759017
CLIP1-AS1	3.3382061650311687	0.07058114461330518	-3.3882657037870714	2.3369387153859833	0.1263376134535518
AL512430.2	3.709418646054693	0.07384659128766204	-3.370695819571441	2.7573453239095755	0.09680875889338186
AC011595.1	3.392724837197809	0.0701987158482329	-3.3779682727626508	2.3977461173561423	0.1215102064707622
RN7SKP235	3.5831251176513677	0.07044436538980214	-3.3634164728123266	2.6120020002783093	0.10605779501502861
OR52B5P	-1.674387062465949	1.6155204845275923	-3.383241657390733	1.7403964063978634	0.18708860727113077
RN7SL258P	-2.5106481408726604	1.5768784005115821	-3.3784976348988423	4.659339500441888	0.030885070231907848
RNU6ATAC8P	3.118666627736566	0.07128869192614179	-3.3632397544845314	2.103033718007609	0.14700720752658536
PRKCIP1	-1.0543914021746363	1.6703063640477436	-3.3566436788722522	0.6026497828807891	0.4375687961434056
AC084757.4	-1.5224721828529773	1.6113431115488	-3.357071454513705	1.4023160924981894	0.23633616592894333
AC010595.1	3.9795874162797853	0.02119316092353654	-3.3575199896832655	3.078730687891621	0.07932240918819358
AC016721.1	3.7574535777836586	0.0715669792392021	-3.3320561392763413	2.8117018593771945	0.09357905351406995
RN7SL851P	0.30919226741298916	2.1539718090681195	-3.373858163028493	0.03680999665714779	0.8478524074487344
MUC21	-3.5288584737636013	1.4939242114443319	-3.3954552281673616	11.837962599940624	0.0005803528991406083
AC138028.4	-0.26818671695451973	1.9116324548718637	-3.3501613667790426	0.03172269066578792	0.8586376501207679
ATP5MFP6	3.8018638445783313	0.08236229498639527	-3.374494713940158	2.866609357047608	0.09043521206592278
AC022440.1	-1.5517338329496648	1.613312852799654	-3.3490557163549366	1.4651938130067208	0.22610553537592684
SIGLEC18P	3.919347236106682	0.11303371500622063	-3.3592526847573105	3.005376257761071	0.08298870676180044
IL22	-0.05071553180062084	1.907489385055169	-3.3455710332931674	0.0011493576657528592	0.9729551564820947
C9orf92	-2.383569778615925	1.5718673819167133	-3.384186649955619	4.110739572324292	0.04261172463939323
FAM41C	-0.45857730833406957	1.9216478100159604	-3.378312548630077	0.09521289219971862	0.7576517913329638
AC008443.7	-0.9972614780483735	1.7216649067196264	-3.374485521645587	0.5227806844534229	0.46965792552450336
AC027544.3	3.6967245198012506	0.07126058918804104	-3.346443581317647	2.740143178524292	0.09785599866335959
SSBL2P	1.341368355922896	2.8666142703540123	-3.3799712096062575	0.5519283120621523	0.45753085562088625
AC015720.1	3.9370538129601855	0.02134644127171978	-3.37661479103135	3.0279856122446773	0.08183956341822891
AC103724.4	3.8094149991713193	0.09385696075324147	-3.3942471656618127	2.876040552465412	0.0899068444711879
DDX11L9	3.7604192506585425	0.08097438494641816	-3.3885701520864386	2.8183106653372505	0.09319444140479621
AL139286.2	-1.4802055752060488	1.611556544335108	-3.373505836561972	1.315859496113518	0.2513364957461588
AC068633.1	3.748858300987157	0.073805702228101	-3.355065379828632	2.802541389797625	0.09411502201473844
NPM1P19	-0.8191013974090288	1.7204643647792766	-3.352872097008643	0.3435139589781002	0.557807886948948
RNFT1P2	3.3555266842206484	0.06982000734709648	-3.3584843396923723	2.3539575425238866	0.12496539792776305
AC025284.1	3.2772374331327168	0.0703442556042252	-3.371324363946722	2.271694553135106	0.13175576940069622
SNRPGP5	1.2637269326331309	2.8680084996296897	-3.3802218633384977	0.49484430152354975	0.48177429377691183
DSPP	-1.2597705374796848	1.6365673399425997	-3.367560450539689	0.9051691558479433	0.3413994413443648
AL390778.2	1.1777101080571843	2.869656007947824	-3.382539736415757	0.43473405096406736	0.5096751174145213
AC008417.1	0.2994756503603201	2.157886840046721	-3.372581919546047	0.034348167069872204	0.8529681815666867
AC099520.1	3.7126832399863026	0.0745492251501009	-3.3723744335247487	2.7618769688791787	0.09653491677311432
MIR199A1	-0.7887051336392599	1.720691832805835	-3.3490160559979048	0.31712348440750304	0.5733414751604817
AL589644.1	-0.5972488617012621	1.7953271430115951	-3.390363769731037	0.1709734686613018	0.6792481005232552
RPS15AP6	1.192875929779363	2.869373206971583	-3.363292745323271	0.44443838771036326	0.5049879773255612
AC126696.1	3.885344920105498	0.09259388810574451	-3.3601185682979473	2.9646630136845147	0.0851021882490901
AC004461.1	-0.12364685053615382	1.9125369197154864	-3.374892359161867	0.006619971475736008	0.9351531085164049
SRMP2	-1.3857923281548286	1.6403091096422275	-3.3961040419861055	1.1188343446794633	0.29016958817448235
AC239798.1	-1.7947328888831102	1.560360830795224	-3.334378619710293	2.110301650486946	0.14631047435919628
YWHAQP6	3.3180664897206027	0.07084178698583458	-3.3945344772930808	2.3144473002549404	0.12817685326793726
AC007402.1	3.6929740851881965	0.0746367326112389	-3.3844644968746174	2.7374580065445	0.09802057941565515
AC024884.1	3.6373349963701473	0.07059632779824034	-3.351996792781304	2.672324643477033	0.1021067850892236
AL136419.2	3.277939363449807	0.07136115696327827	-3.4126433174480995	2.2737551616011373	0.13158073789463945
LINC00824	3.523855207916501	0.06952374601713736	-3.3500998822032493	2.543152291618327	0.1107734317130836
AC244453.1	-0.5621635024943431	1.790022681693992	-3.3778659869366265	0.15070909491129214	0.6978586407996565
MIR5188	3.3360302411875455	0.06993810073171207	-3.3617648638796047	2.3334663251581276	0.12661964238551754
AC244517.5	1.2927981941950077	2.867493793765034	-3.3572534039144712	0.5150762442101069	0.472949607133911
RPL35AP17	0.5622213524585297	2.153029194528283	-3.3691550546768756	0.11697821751629078	0.7323352501772047
GLYCAM1	3.663494270769374	0.07592018727941867	-3.400460335778616	2.7059369505591775	0.09997533030192972
WFDC6	-1.3660549437108551	1.6081500593863214	-3.3559293169932083	1.098611668809454	0.2945709869456887
AC087752.2	-1.4641514486978744	1.6109179754959646	-3.371369926102725	1.2840759277056577	0.2571425588322855
AC009779.1	0.511385100514687	2.146574204733889	-3.343058424386544	0.09707484672223643	0.7553685785202994
AC116337.4	0.08793866556613801	2.1552159396739063	-3.3714018742049334	0.0030086188305773476	0.9562572665022097
NPM1P47	3.8502087795327595	0.09947404903689609	-3.380888276092743	2.9240530226792742	0.08726841313626314
BTF3P5	0.3914332123122672	2.1487044631663674	-3.3737690262233295	0.058171407925307506	0.8094098021157015
ATP1B3P1	0.1324974748442634	2.1578396407587968	-3.3612801830493706	0.006868218957556849	0.9339511566296037
C3orf84	3.6920111573376313	0.07285665351705134	-3.3657103204114946	2.7371661373872485	0.09803848697299111
SCARNA21	-0.4352735019351412	1.789980680299357	-3.3742371201849677	0.08862233062567526	0.7659359373663163
SELENOKP3	-1.680856882699423	1.7450524179148514	-3.395406325579527	1.6554425794866177	0.19821978274418636
AC078899.3	3.793886785880588	0.08513271641834234	-3.38801897986055	2.8573521743195442	0.09095710945056966
TRAJ4	3.991595554135375	0.21814484504180928	-3.341910053454516	3.091763961901947	0.07868946245299163
TRAV33	3.825567193386773	0.07598206710825378	-3.343021586560389	2.8912970348160485	0.0890592009853823
AC104383.1	0.23075941845222592	2.1593563986445736	-3.3700580362413346	0.02040466778665717	0.886412669148588
EBLN1	3.5445635320582465	0.07077174371352388	-3.3760456959188927	2.566775385592976	0.10912998064770016
AC006450.2	3.8677416762444783	0.08649433560838156	-3.357044353721604	2.9434854992723416	0.08622448931010135
USP12PX	3.4156659707641595	0.0703695760883568	-3.382478899585806	2.422926989214446	0.11957132713113738
AC007494.1	3.7981467562512194	0.0771956602847151	-3.35597831298376	2.8607434902854862	0.09076553686149891
COX6B1P3	2.855726021098188	0.074769102673965	-3.39728332171544	1.8337243975315616	0.17568827091569336
DDX55P1	3.641640431768034	0.07271392983134231	-3.3806223346953015	2.678550907429319	0.10170824077739833
AC007391.2	3.857752552330724	0.08224646160596444	-3.3509015901716563	2.931152660087875	0.0868854387411364
H4C10P	3.537426282485635	0.07061249462708648	-3.374030878490995	2.5588255487377936	0.10968003610002348
AC073342.1	3.8709660618826804	0.2196629651753778	-3.3974559215394167	2.9495365787322285	0.08590218769765673
HIGD1AP16	-1.1309926537632133	1.7263263963602093	-3.385181893907005	0.6880394548789255	0.4068320363569714
AC025040.2	-0.6866128874476634	1.7165268928247672	-3.3785749787061516	0.23542888398025497	0.6275272870094324
OR9N1P	-2.3142074339746923	1.5452333671079361	-3.3790994288771445	3.901244982365128	0.04825033949149738
EEF1GP7	3.4669321310548473	0.0713214413152788	-3.400912060722958	2.4800253061835775	0.11530039765804892
AL513548.1	0.4561562351221351	2.1548698032852176	-3.374468191663937	0.07805210142175412	0.7799547052115099
AC018695.3	3.6066121923929058	0.07110938724406464	-3.3680528995016483	2.637912993024763	0.10434052978591178
AL359313.1	3.707858395910312	0.07636459275444206	-3.390371097392607	2.755562383772329	0.09691673188780145
AP002530.1	4.023336912032668	0.021042292672178543	-3.3362030688225777	3.1304256431564426	0.07684367482199386
AC023511.1	-6.927655474119196	1.7177007347861315	-3.351232694634302	64.21521637064825	1.11543935480441e-15
LINC02000	2.867348108078572	0.07417735468408991	-3.3541789339700907	1.8420369688625868	0.17471238959532373
SMYD3-IT1	-0.1101402832911165	1.9085326056842262	-3.3719959294555784	0.005215533742600087	0.9424279015282384
LINC00502	1.198576543214952	2.8692490840125786	-3.3715094165385566	0.4488795347443073	0.5028675262275754
RN7SKP273	-0.7802525435619764	1.7993291643365537	-3.3726844725222094	0.30134159001572414	0.5830425842436339
RNU5E-8P	3.9364780274593176	0.09011131682181776	-3.3319628086649	3.024810250041398	0.0819999124903107
RNU6-35P	1.8935528880436605	0.09966809157027759	-3.399230604587787	0.9928816264620366	0.3190390982543951
KATNBL1P6	1.354780384189684	2.866377454880793	-3.3833311862110116	0.5622903287114056	0.45333890351180695
AC092325.1	2.082182622772598	0.09268957668904391	-3.4067458151093843	1.1338887299859124	0.28694738324832897
CES1P2	3.778051746670695	0.10109244539397692	-3.413649663988786	2.8401922984364205	0.09193321115827816
AC037487.2	-0.9886145572878199	1.801074423119657	-3.383997147618772	0.4984430345235822	0.4801850392921805
OR2B7P	-0.3356098826641239	2.1675751097284373	-3.3907622032083933	0.047387980950247766	0.8276723651280276
EIF4A1P8	-2.619153115522236	1.5521415529965092	-3.384320211694861	5.25661722818559	0.021863474160011772
AC005189.1	-0.4570036593209651	1.7915337919132426	-3.36555988627951	0.09844029698636803	0.753709427988677
RAD1P2	0.9566284307681686	2.8853069924974144	-3.3555010931774367	0.2932441188051129	0.5881490835983217
AL355870.2	3.7104533244218674	0.0772248280128056	-3.3906211396979886	2.7593458533320856	0.0966877649658304
TSEN15P2	-0.2866490199459083	1.9139380673328663	-3.350341870901262	0.036747151484007645	0.847980758143524
AC106822.1	2.9556089967812302	0.07369394846428712	-3.4065873235835036	1.9326270130904675	0.16447132280639307
LINC02269	-1.4683961906979122	1.611314350592469	-3.400972223471815	1.2912289458377728	0.2558215950800058
AC004912.1	-0.2994704176471943	1.7900250116358838	-3.3693184979643425	0.04122128702240957	0.8391113796299559
AC108102.1	-0.19875951095479177	1.9120952209943058	-3.3708241200205173	0.017228656213717386	0.8955712345505442
IFNL3P1	3.7026708731401436	0.07515867709114787	-3.3796930836438084	2.7496349637261943	0.09727663487569956
AC009120.4	0.28597198396026025	2.158168026206687	-3.3716523962381957	0.03134522306885401	0.8594723973418472
AL132775.1	3.4603532150402154	0.07086072475850708	-3.3890786391600702	2.4715498081489784	0.11592357106862654
RPS27AP1	-0.19173527454873934	1.9138477106817515	-3.3872977340619532	0.016070438456381453	0.8991230476773778
AL162464.1	4.077988558279866	0.0208604547129668	-3.3093122190751743	3.1955332969785246	0.07383968322693975
AC106806.2	3.4099536786591886	0.07172986639736956	-3.4176296875220973	2.419580442942703	0.11982701981650215
RPS18P1	0.4086991645572854	2.1557443068483217	-3.362914316658101	0.06304468879508818	0.8017468353971733
QRSL1P3	3.3233894951081817	0.07052073948088897	-3.382590422269949	2.3199777554665886	0.127721852594514
UBXN7-AS1	-1.199093980258916	1.6731333860397055	-3.3734235722056956	0.7984922643194352	0.37154454033774065
AP003973.2	-2.7923920268350724	1.5847623572947291	-3.3594915444835194	6.018703364999652	0.014155042747749312
RSL24D1P1	1.081988074947745	2.8824134965910035	-3.3586409585462045	0.37008007907233775	0.5429606214230598
AL021918.1	-0.6654187762824825	1.7967546321494368	-3.3846902045948073	0.21504779399664642	0.642839438347147
EIF5P1	3.5928812138019715	0.0710778280741814	-3.369874485463917	2.6219105629012205	0.10539746865804739
AC090518.1	3.5669391693834185	0.07091586726366061	-3.3725814801258527	2.5922064249297847	0.10739064116581043
AC110768.2	3.6878204052886865	0.07726314132478695	-3.3991514285365736	2.7336385308988724	0.09825520480239121
XXYLT1-AS1	3.268478498081522	0.07072428053148645	-3.3809223087343923	2.258714545628834	0.13286430656978804
CFAP299	-0.17215666152879452	2.1622291144491106	-3.392935824435519	0.012097478552007601	0.9124184648929954
AC026462.5	3.759109865624033	0.07768701617802076	-3.3731497565728827	2.8154636932789145	0.09335991524335818
AP004290.1	-0.16400823479056081	1.9151813669914612	-3.393072103991053	0.011593119047986988	0.9142563988228216
TFDP1P3	1.3142999370447113	2.87779164261524	-3.37060417884672	0.5317565901179364	0.46586928739391453
RAB5CP1	3.75514804006925	0.07813283600237839	-3.3774714327961264	2.811055936142438	0.09361673674358756
AC069368.2	3.864000857873681	0.10026641557820798	-3.375044712886939	2.9393369979703223	0.08644620898990663
AL353747.2	3.5536097192618232	0.07053937728683136	-3.368548021429294	2.575962119074646	0.10849811575804824
AC073592.10	0.43428519282409933	2.8903021806173497	-3.3862604860418526	0.06499065632278445	0.7987751177240114
AL445685.1	3.6066459384317353	0.07103518620080565	-3.3660082164737717	2.637319745436187	0.10437950505469887
AL117340.1	3.435654618534203	0.07061665608505346	-3.3852681125463153	2.4431129613762437	0.11804176326090292
AL591069.1	1.1449496643601706	2.870336732417697	-3.3823006170825263	0.41185095981764874	0.521031523249841
AL449043.1	3.9387184452404815	0.21882615953643236	-3.366200572876933	3.0288787122401857	0.08179452474930715
AL020994.2	-5.123335061934194	1.4945371403384884	-3.356747885009167	31.886384450450713	1.6345892467920116e-08
LRTM1	-0.005162423151402824	1.90853237577225	-3.4031391819934864	7.809638788103257e-06	0.9977702561750278
AC016245.1	3.699168835664775	0.07332863182544004	-3.3668663378312056	2.7444204410621467	0.09759445682042962
PLSCR3	-0.6207117799710898	1.7958422916220163	-3.3622052957077493	0.18638074850773023	0.6659461165152728
AC104581.1	0.23394406832347545	2.151872679363243	-3.3835102114364455	0.02122171433228459	0.8841765794933977
ATP6V1E1P3	-0.3090374300267466	1.9124937988229676	-3.3836616708981206	0.04229797602474861	0.8370528206993666
AC091175.1	3.5373701315768367	0.07593539659558916	-3.4446955744533567	2.562858049963623	0.1094006443150191
AC134050.1	3.6581079999879593	0.07554752495146554	-3.40193987319768	2.698202657860719	0.10046144188164723
AC092653.2	-1.2185190572290754	1.7301588283792617	-3.3819135213452114	0.8105740795362166	0.3679505783327124
FOXR1	3.7199051690041305	0.07776031124045772	-3.3900183317770693	2.7698147729561953	0.09605727614935737
AC093107.1	3.6121244919878674	0.0710215139916437	-3.3639388472743166	2.643215627266706	0.10399286365294302
AC090125.1	3.8980097386219352	0.02149255498214019	-3.393142646187609	2.981279648154384	0.08423265185669185
AC008687.2	-0.32944142076352667	1.9186341414341548	-3.3882838675483917	0.048351701124076385	0.8259566669102416
AC018946.1	3.5026542494225454	0.0714982971147444	-3.397157025640563	2.520016010952361	0.11240944331944433
AL138694.1	3.7039635932756823	0.07489957425434093	-3.3785089669773427	2.7503873501482445	0.0972308706143075
MIR579	-0.013553299154405672	2.1577821825937487	-3.3822626353771423	8.228110517904952e-05	0.9927625735375102
AL109824.1	0.15892272198039153	2.160994764451715	-3.340777141135305	0.009554560156686875	0.9221328518191728
AC092535.4	3.2551988078313254	0.0712530629974961	-3.4031023693542024	2.2473467489859473	0.13384371733287714
LINC01879	3.2279958397323436	0.0718123285546665	-3.4187230766742562	2.2169833899902045	0.13649953746771337
AC084819.1	-0.9075119835662245	1.7205750823387038	-3.3832675476536105	0.4263091969117596	0.5138055486321796
ZAR1	3.514874498897569	0.0718745997851517	-3.4013032490194632	2.535851409115338	0.1112868435546293
RPL18AP16	3.7661844000824676	0.08047028044982821	-3.3824121471773125	2.824217748452085	0.09285212173179767
AP003041.1	3.695626064288941	0.07397297697992801	-3.373568545848137	2.7412642232918927	0.09778737628850497
CHRM3-AS1	2.597605093842962	0.07920493932563956	-3.408241258888493	1.5815735763533496	0.20853417806736207
AC022121.1	3.637425961617634	0.07148012909345423	-3.364620673367193	2.6724151884657914	0.10210097706466668
EIF2S2P2	3.7428962241124086	0.07367775626951806	-3.3543830429097947	2.7948073561829645	0.09457013170726308
AC104564.2	-1.036336487401454	1.671129353432693	-3.3676696379286892	0.5813846273524916	0.4457701024514643
RPL27P5	0.15877309792036828	2.160925187183159	-3.4003417227559414	0.009933943367457232	0.9206069777310837
AC104794.5	2.8949337622585043	0.07425131456311992	-3.3907176853424814	1.869797938623961	0.17149822364088918
KRT39	3.252519103258841	0.07101237497543332	-3.393872014563711	2.2447752876906577	0.13406638307455893
RRM2P2	-0.2333985407143703	1.9109086738215846	-3.3948858480956887	0.023832297759113885	0.8773123863931963
ZBTB20-AS5	0.7464818133689591	2.890865407261051	-3.3896496386280273	0.18315435587850004	0.6686763347383047
AL353151.1	3.320477263873089	0.07060796492256252	-3.3874802983816767	2.3183686887799695	0.12785404773090348
CLDN34	3.3667220659461714	0.07067188213507009	-3.3899524301861748	2.3679903104485973	0.123846395666777
BNIP3P18	3.8167214802184697	0.09863703371128361	-3.392532740748475	2.8846940428694836	0.08942499173289221
ATP8A2P3	-0.01662773219266821	1.9106188070966499	-3.377808540307414	0.0001206311040036212	0.991236835157498
AC008883.1	3.5024663556566407	0.06992005184699053	-3.361496817103132	2.5186821774941848	0.11250456900759326
DUTP2	3.64363649457881	0.07320336468384973	-3.3837203757271257	2.6808396754514163	0.10156216414493176
AL133481.1	-1.6350807879653446	1.6858556254518704	-3.3820591257628076	1.5954443357031636	0.2065500114753957
AL450226.2	-0.627954821141461	1.7924760111038707	-3.3981126315310832	0.19001466357133268	0.6629044134352994
AC240565.2	3.5759785100156845	0.07417020948209796	-3.414656587645378	2.6039818953530727	0.10659559325850305
AC093765.4	3.4653842660345444	0.07165793503308437	-3.405957004540974	2.478604798954379	0.1154045841111712
PITPNM2-AS1	-0.73176202063681	2.1843135740923114	-3.4111864098371547	0.23772620884880524	0.6258532114267342
AC005486.1	-1.1384818951581597	1.672463490364786	-3.3903766634614394	0.7119422732445457	0.39879977736317185
GALNTL5	3.532287836062988	0.07195861597703711	-3.3977305156899633	2.5543650970357703	0.10998999241792397
KCNAB1-AS2	1.25201325752079	2.8789303728003253	-3.398023627045107	0.4867223066650723	0.4853930629092523
RNU4-1	-0.47701103752236795	1.9163548811810043	-3.396958037500722	0.10283397691928542	0.7484548969015727
AC108734.3	-2.640444633188166	1.5428201436169362	-3.3754448995151582	5.405761638366201	0.020070389021659255
AC125494.3	3.5276315201817425	0.07117195877079562	-3.384647068072036	2.547281700884966	0.11048419800086891
MAGEA10-MAGEA5	3.871329706297429	0.09110174331054763	-3.360499009015258	2.9471356149238375	0.08602991513200292
LINC02261	-1.735041028518767	1.616177803496044	-3.3886281494545636	1.8869864930349394	0.1695422072570058
PRRX2-AS1	-2.0473511598589775	1.5513678343169903	-3.3839759832291008	2.8927981417027837	0.08897626961685026
RPL6P9	0.23442573054102012	2.151866097227632	-3.3848195238121725	0.02127533438344642	0.8840313820626835
IATPR	3.6319091178247214	0.07421130597033687	-3.396034293058606	2.667777272756659	0.10239894233129089
AC007001.1	-1.5751039601676913	1.6117207472691226	-3.361393401640621	1.5152787632769815	0.2183353575538308
RNA5SP435	3.8034944714678405	0.08080746023485297	-3.367973315658337	2.8663211509377504	0.09045141131517982
AP002373.2	0.871895531966182	2.887386376296259	-3.4113411135034566	0.24708804436552612	0.6191329795975469
AC022498.1	3.8803612090533166	0.21921438052410813	-3.391897931992693	2.9597946645502162	0.08535878010967726
PPIAL4H	3.6302078045585646	0.07422820169510327	-3.3977144882251737	2.665115636218516	0.1025703700165372
AL357153.4	1.3821814000173114	2.8766033536788878	-3.382764293219334	0.5832118865943698	0.44505611064397466
RPL23AP15	-0.27966515908822537	1.7874375583008275	-3.365148771207677	0.03590303697087904	0.849715870785605
RNU6-136P	-0.2958853565965022	1.9122316259196523	-3.3746806927371398	0.03893531751005952	0.8435768613775378
AC091691.3	3.5288062941782057	0.07198927530592382	-3.398399511485725	2.551131497273161	0.11021529708556078
RPL23AP55	3.6729586899941538	0.07335157510199729	-3.3736503210858286	2.7137819758482493	0.09948488212855518
TMCO2	1.1911856076102558	2.8801042871075886	-3.395324208915036	0.44411498191617227	0.5051429865896937
AC010542.1	0.9439905920517098	2.8747874555277337	-3.398039401215168	0.2877838564652109	0.5916441996296596
LINC01906	3.793749867808396	0.08211465191443673	-3.374151868535857	2.855870452052912	0.09104094844343748
XIRP2	3.713355912464743	0.08018419539289134	-3.4001585853337337	2.763294852135914	0.09644940916571082
AC092720.1	0.3657046514477233	2.156535682540038	-3.406734666636668	0.05120979327092812	0.820971357616811
PRDX3P4	-0.5145007724921824	2.1821761952079224	-3.375582840781529	0.11611953999791069	0.733281876634051
GS1-279B7.1	-0.050952624613995516	1.911216238141301	-3.3818852190585393	0.0011180746883781012	0.9733256069376162
AL096828.1	3.640379560767185	0.07163287623204126	-3.363984319939125	2.6757157730541934	0.1018895069114512
MIR1-1HG	1.7692442376767559	0.10593105584261082	-3.414507449853771	0.896346559321394	0.3437632254454669
MIR1180	-0.9788612240311675	1.7996401392121029	-3.4098199137605545	0.48814578063405634	0.4847555971366825
AL445438.1	0.4175643847545634	2.15559017762198	-3.3659141870539613	0.06552546465620424	0.7979667266765256
OR9H1P	3.193083259871529	0.0718437297309965	-3.4172039898903486	2.1826208008180146	0.13957660263787544
AC104134.1	1.1817963344215823	2.8803007735969057	-3.3869555947881205	0.43728157163691606	0.5084374516387533
ANKRD26P4	-0.4003949214312776	1.9145729369234277	-3.3875250069322282	0.07242423402206555	0.7878392565483804
HMGB3P6	3.711032361924871	0.0763876060496111	-3.383428185568907	2.759405175996278	0.0966841795912919
AC073052.1	3.2429298096706143	0.07102101256684352	-3.390824861072618	2.233612123256613	0.13503782809167608
MED28P4	3.863222304000982	0.14477887837555037	-3.3948408395340457	2.9394374465151287	0.0864408331603705
WFDC10A	3.8591848998104337	0.09065314152856271	-3.3645729833254125	2.9330773085838047	0.08678193159207397
BOLA3P2	3.8789620971931678	0.21812439717593787	-3.3923174634157753	2.9582691389395137	0.08543935674957724
RNA5SP101	3.2818804382427436	0.07045616670191138	-3.3745770956829846	2.275519790292165	0.1314310536502143
AC074344.2	3.8939747434092093	0.02150812664319748	-3.3947501383917755	2.97637404847859	0.08448835480050278
AL031575.1	3.85824242348737	0.14481308303312368	-3.3970641772936387	2.9336285703299723	0.08675230946317641
C11orf52	-2.5585243276772562	1.5957794630706246	-3.4072398988314507	4.817472426128369	0.028172628360078847
RPL7AP9	0.4896268341210676	2.1542529671356174	-3.400872359059161	0.08996811284978179	0.7642176974384685
AL445433.1	-0.23259952347841667	1.9165845135377366	-3.379232662953994	0.023949822859563596	0.8770126527859033
AL117328.2	3.710887265894198	0.08451357308098854	-3.4161303905828366	2.7609523341497706	0.09659072277256449
FEM1AP4	3.886982919734344	0.11227474793516803	-3.371335826065431	2.96658568189396	0.0850010817131935
RPL5P5	3.673264137807649	0.07459493982435034	-3.3850046334480433	2.7149969099475157	0.09940916318526623
ASB11	0.6247065464104825	2.883695400164848	-3.388325837158093	0.1309730760459331	0.7174252462841859
PRAMEF17	3.7918351483238766	0.09830822485685603	-3.4016637749414	2.855602303679106	0.09105612981122588
AL512646.1	3.9001775800058085	0.02148479223387869	-3.391954940618517	2.983665448350834	0.08410859514224966
MAPRE1P1	3.289875459442411	0.07033805651629206	-3.3686717049359394	2.282385848569284	0.13085044688672184
AC046158.4	3.5622637297605193	0.07155501468857099	-3.383529082542682	2.5880852121548514	0.10767042985161326
RNU6-888P	-0.0942191229883574	1.9138666235285948	-3.404298366641924	0.0037692470662449296	0.9510452760954461
ITFG2-AS1	-0.6745903313501266	1.7969606197552064	-3.4053348874694627	0.22160723549508532	0.637818004968012
AC009486.1	-2.8149770363415216	1.5464292986141348	-3.395367991554387	6.316558260876057	0.011961557760968845
LINC02138	-1.413108297114773	1.8141271043342826	-3.3990736502668413	1.0872404100449984	0.29708345455870505
KLF17P1	-0.8347320663130995	1.7215309827105705	-3.385061346499521	0.357026905153603	0.5501620706254013
AC016957.1	3.397562114472735	0.07076897585632709	-3.3919660836442396	2.402219190593783	0.12116325987960477
HSPD1P5	3.8686108647128026	0.08658475100432252	-3.354792420757064	2.9431753847433413	0.08624104230512525
AP001267.4	-1.835864520958159	1.649596287400258	-3.394877133024262	2.1136770578185846	0.14598816132638573
AC107029.1	-5.267581712192143	1.5010579915504854	-3.3752408768347246	34.22040059629583	4.92103607574075e-09
AL158068.2	-1.1388901045649862	1.9447791887903438	-3.4023194300141717	0.6522890819884992	0.4192954600228376
AP003721.3	-0.5009003613981367	1.9207999064618948	-3.3950675270986066	0.11443957125359105	0.7351452745262747
PPIAP25	3.879374201185315	0.21960826911678905	-3.3928049217118095	2.9588057967649206	0.0854110016778822
BZW1P1	1.3995939472851344	2.865630483954942	-3.3691494495799392	0.5960198644532966	0.4401006702914242
AC243571.1	2.57895324630581	0.07965230116380105	-3.4315753609914568	1.569719933273717	0.21024769084563263
AL356776.1	-2.6551316653211585	1.5339810949243504	-3.3796624478336215	5.518457475848557	0.01881684385682406
AC133561.1	0.40860229819245564	2.1557117883394366	-3.4176102349642843	0.06360824316204372	0.8008812633688452
AC011825.1	3.3794289007359377	0.0710961452222851	-3.4021683946439776	2.3828382964932118	0.12267448194839846
HIGD2B	3.7880522865209416	0.08887764737077758	-3.3956781720225577	2.849986515299989	0.0913747031466282
AL133173.1	3.8831286443749975	0.22543127909544727	-3.3928066431945565	2.9631990235251067	0.08517926169099467
RPS29P14	3.5917084666782535	0.07258869886185396	-3.3908490695021123	2.6213987443059494	0.10543146665362667
IFNL3	3.8864771716437962	0.021537422784890983	-3.3973679117131517	2.9671764451417886	0.08497004159023575
AC022039.1	0.0	0.0	-3.435247028044948	0.0	1.0
C18orf15	-1.448446891198995	1.7359616410497314	-3.4416724401412386	1.1857157429976297	0.27619544819519354
INTS6P1	-0.31581994672547964	1.9164156934832268	-3.4058698983020554	0.044188223344782784	0.8335038135908006
AL034347.1	0.21152819977138623	2.1523327876788767	-3.3916354611531543	0.01759403837368012	0.8944761026334294
AL627443.3	3.201909198576138	0.07185441544283795	-3.4171540746224105	2.1902698996926375	0.13888497693456417
AC083867.2	3.826777187423596	0.0802958200511012	-3.3572174917335036	2.8935940800728446	0.08893233053033842
MIR7845	1.0960078465243765	2.8820861290317112	-3.4108535411133745	0.3799156239070527	0.537648396459659
AC005342.1	3.6145155756792002	0.07386417711886478	-3.3984089820825094	2.6460109897930977	0.10381009710499675
PRAMEF4	3.85553866495822	0.09967856706886043	-3.376657081470905	2.928849413859865	0.08700948251054635
AL359771.1	3.7650378099817314	0.08805608832764487	-3.401005589181716	2.822917406149429	0.09292735999656467
AC109462.2	3.4879584406217363	0.07140289325721218	-3.3948277299340694	2.502707599872764	0.1136507537845534
HNRNPDLP4	0.6128857681725903	2.883997117645996	-3.408815576720529	0.12727145570924847	0.721278033302278
MCHR2	2.849691876390065	0.0750641832200834	-3.4261085430631626	1.8346342040165524	0.17558115568276841
ZNF474-AS1	3.6650452176351	0.07820845735952285	-3.4083080817491056	2.707193544734338	0.09989659441992439
AC080128.2	-0.06829928075625133	1.9134229797350533	-3.3799380612200243	0.002049393228830354	0.9638919204815469
GRM7-AS1	3.8417400002643003	0.11310057413371769	-3.391259142163754	2.9132663609611456	0.08785377923619983
RFPL3	3.6118960264156272	0.07503759298375536	-3.4106119816505154	2.6439191530730426	0.10394683253259455
LINC02112	3.6781045991503674	0.07391231802848212	-3.376037616763326	2.719925347741949	0.0991026503087805
AL137100.1	3.800422468921305	0.09933533827128327	-3.399368208263065	2.864945436025593	0.0905287797583545
AL354943.1	0.056828384521949014	2.163404158972656	-3.385331622607652	0.0012505652980507875	0.9717900226971414
AC003666.1	3.5323651664086277	0.08535655342132775	-3.4854794338718316	2.56087237247894	0.10953812405964307
AC106872.4	3.505621403047185	0.07668641160821917	-3.4559372753713142	2.5279622584272374	0.11184456906455507
C10orf53	3.8863431116754916	0.13905439333111397	-3.3796819550058737	2.965848414388873	0.08503983672310282
Z84486.1	2.8445369302645545	0.07511531119028401	-3.400876129514078	1.8178437417104902	0.17757015659208794
AL591926.5	2.9996822508510843	0.07409229344910023	-3.460378667716529	1.9840902352192415	0.15896017135295948
RNU4-5P	-0.5705313958736263	1.7925116706029867	-3.3938385616948996	0.15619808993913864	0.6926812418813331
SLC25A3P1	3.8837951258475436	0.0215479295433715	-3.398412159476816	2.9638926397129666	0.08514273606517708
AP001284.1	3.565193008424353	0.07141989293580323	-3.378878694581259	2.589267361578081	0.10759009210087184
KIF5C-AS1	3.1648509514812213	0.07123086631889565	-3.3740674173790324	2.147873294407475	0.142767527385749
AL356390.1	3.4736671749930026	0.07293688597866865	-3.424539249043035	2.489068231815949	0.1146395766995154
GSTA12P	3.204652423685338	0.07156533397526975	-3.4038989032574727	2.1916584184447885	0.13875984090287466
AC009052.1	0.40554477548340384	2.155792475224486	-3.395152462118715	0.06229071110603712	0.8029113384035232
AC087639.2	3.649880456699823	0.09437339608165377	-3.4579918479707645	2.692538970608183	0.10081905055691966
AC087855.2	3.217763595116353	0.0710736391648558	-3.3869677207391673	2.206552825647975	0.13742545002340004
RNU6-1285P	-0.6133064167975085	1.921904887892434	-3.406297890691328	0.1746738535924237	0.6759909773019812
HCP5B	3.733610522859664	0.07788555489012705	-3.3817735255337236	2.7850558722124106	0.09514737507245989
AL590093.1	-2.208603743870711	1.6627729903306514	-3.4135487736735204	3.2480796409753054	0.07150719040728416
ASS1P10	0.12955346082261557	2.1579082095815822	-3.3941723017698844	0.006570462337819549	0.9353955179536411
LAPTM4A-DT	-0.9807625859641588	1.722120264426333	-3.3839826627290592	0.5051525790553626	0.47724483058986344
LINC01165	3.521009965851429	0.07201877540781257	-3.3991797503132104	2.541721653154866	0.1108738312505798
AC010636.1	-2.872665000063421	1.5234384032695505	-3.401413456644557	6.781059295872787	0.009213019828088516
DOCK4-AS1	-1.8866446352789692	1.5975181956128668	-3.384857587357441	2.322093451692268	0.12754826605422215
AC099791.3	3.965374260010013	0.021248053719601038	-3.3606023952241757	3.059807287641334	0.08025118664248188
AC091057.3	-1.2992996103748453	1.6770637176914769	-3.373359586385657	0.9547099385084223	0.32852331359831743
AL158042.1	2.685160156254111	0.07757589043051527	-3.405743257823879	1.66483750410314	0.19695143748909433
AC096536.3	3.3688474175164873	0.07068569813526643	-3.3894515722590324	2.3705928488346046	0.12364008917331824
LINC01666	3.7396756085325134	0.07442801329864783	-3.360410305833641	2.7898306607825134	0.09486425165273701
UNC93B2	3.232507576213757	0.07200294318650007	-3.4240444369540146	2.221615892896075	0.13609055636226602
AC012560.1	-0.30019710998815363	1.9122952279427694	-3.3989139045129355	0.03975962019792689	0.8419513114869218
KCNMA1-AS2	-2.754432412716944	1.5202712325640217	-3.3912362233854676	6.1117459469189015	0.013428641061676586
GPR50	3.7533074907986577	0.07712139761869397	-3.3741111212049573	2.8061024506075114	0.09390627278828391
AC129492.5	-0.4140226335614161	1.914864101607317	-3.40091858215226	0.07715486400762472	0.7811907305229963
HSPE1P8	3.3074303821681563	0.07155456342583003	-3.414714699174341	2.3032654072349317	0.12910233218291406
AL451074.2	0.4825043484142649	2.154384330116447	-3.4048619668424775	0.08733295683596509	0.7675955308898877
AC008738.4	3.4233292333270873	0.07096545011594306	-3.3940003295903156	2.4315277461648463	0.11891695233232265
AC025431.1	2.784338910465057	0.07612843080060257	-3.4211845163879606	1.7627841267069542	0.18427762726382377
AC092757.1	0.03324055203708534	2.1639786803840706	-3.4417240901802746	0.0004455111910601772	0.9831601924415144
H2AC10P	3.592185622097257	0.0729563643847732	-3.3940668800726903	2.621106621699319	0.10545087654039968
G2E3-AS1	4.046043387943385	0.020968466490370177	-3.3228483836559115	3.156105268478612	0.07564345005360093
AL353600.1	-0.4003088807982185	1.9164267590419704	-3.4176471806786464	0.07188341415479016	0.7886140141090001
AL121990.1	3.6568797501507957	0.07859993724525907	-3.414014697237968	2.6980993223942846	0.10046795412021743
AC084024.1	-0.5304141923177056	1.9215604277598632	-3.394995877479318	0.1288336781131818	0.7196443994469575
AC073657.2	0.4321951223598068	2.151622967878887	-3.3865296959430276	0.07027625520916558	0.7909349769131242
AC105020.2	3.5152470457885974	0.07291003906440535	-3.414492935213852	2.535462045213592	0.11131429780947538
AL512598.2	-1.1760076052449453	1.6743623821361757	-3.409877824556165	0.7644371758897321	0.38194347708031884
AC011455.1	3.7325012709991183	0.08105412846239521	-3.3957702889624968	2.7841094594758573	0.09520360223268853
AL355073.1	3.614344298366755	0.07178537634782937	-3.3717611662612237	2.6457989837781355	0.10382394616059863
C18orf63	2.922616882537797	0.07412621121922065	-3.419154500190834	1.90484134727744	0.16753741785505946
AC019185.1	3.6551349212987647	0.07734290968198766	-3.4081197296353833	2.695075028233248	0.10065875065746659
AC010494.1	2.381379337796347	0.08393841280578113	-3.4181162984139455	1.3871624376847365	0.23888488101520428
AL158212.4	-0.05712957763321683	2.1664227583387787	-3.398334194045132	0.0013777855573948727	0.9703904943118647
AC093675.2	2.9171209475080864	0.07409828126376804	-3.4020021239167906	1.8934335946967877	0.1688151540405466
AC023906.2	3.5620895813291367	0.07271044681901838	-3.3999593005460245	2.587119679737313	0.10773609537748326
SSX6P	3.474610514881417	0.07112027709965266	-3.3918728918077097	2.488573522190592	0.11467561987293862
FAR1-IT1	0.15671153653786984	2.1610253238809944	-3.374494481295419	0.00939788128539476	0.9227719225312042
AC120498.5	3.8704958860651306	0.021598461743246276	-3.4045873772639794	2.948422005291434	0.0859614556862849
MED15P8	3.865597456812951	0.021617434719994458	-3.406674984647487	2.9426369377981416	0.08626979117819893
LINC01749	3.8018058730349495	0.021869690356038654	-3.4345637988702378	2.868266137557981	0.09034215017471245
DYNLT3P2	-1.9126400436590154	1.5963429172638006	-3.4072834278857758	2.3934522762701107	0.12184428717641776
MRAP-AS1	-1.3390194582767583	1.6761809547423783	-3.3884567262914422	1.0178310959676296	0.313034032274837
AC010332.2	-0.002256943036961226	1.908507199299147	-3.3841396913371837	3.3303930564443363e-06	0.9985439121881573
RPL21P13	3.5727675070149254	0.07165389546679525	-3.3815849057248815	2.597925284811893	0.10700370950491005
AC008115.1	3.4794014031195797	0.07203532697678491	-3.409072503309562	2.49464385730964	0.11423421487796952
LINC01280	1.3498246158677705	2.8771489105031702	-3.4153334146869994	0.5591114153771173	0.45461848849811737
AC068473.3	3.4945773919847336	0.07861044677206583	-3.472381049357094	2.5163458106583505	0.11267140662926096
RNU6-646P	-1.6418946410291415	1.5915202316414294	-3.409858517451219	1.68474710633253	0.19429486607435537
RNA5SP434	0.5593866776136911	2.8858452358658613	-3.3962767502051525	0.10583824105960815	0.7449329188916243
AL049695.1	3.8574835279137862	0.085519746116533	-3.3542992619155148	2.929197047497368	0.08699074805232353
CALHM6-AS1	-0.9749842322003025	1.9378173245173946	-3.3967003476878044	0.4659999680202134	0.49483314891360997
AC093770.1	3.3077977413811612	0.07183845540100514	-3.4226114776848644	2.3039377779051478	0.12904647302089173
RNU6-298P	3.4766467954832474	0.07095300061372439	-3.3858213713457794	2.4895402138896827	0.11460520103989606
AC008635.1	-1.1398275387127543	1.67194154542164	-3.3865963687414062	0.7147254093555446	0.39787953978774804
RPSAP22	-0.45743106255086313	1.791541310682445	-3.3870494734102006	0.09862780111016178	0.7534825818556841
MIR4290HG	-1.5283812974757547	1.6434134172211756	-3.40049824766719	1.3947718962712656	0.23760089070465928
AC112907.1	0.45378777326281017	2.1549111796245675	-3.4039297201236036	0.07729695736361464	0.780994469990332
AL133464.1	3.320397255661858	0.0714820064367407	-3.412048255312643	2.317151284109528	0.12795416652934585
AC008277.1	-1.113935789925793	1.6731622705027778	-3.3848738509310734	0.6804489016964723	0.4094321893045356
AL022310.1	-2.9218430252158973	1.524912208359396	-3.4046682496402774	7.07085583499876	0.007834782262698983
WWOX-AS1	1.0326665518875109	2.8834601520787544	-3.434933046505586	0.3406488300667263	0.5594549441464267
LINC02270	0.4702837476118094	2.1546025061714245	-3.40430739401332	0.08308582972256318	0.7731583421637896
LIF-AS1	3.365588376642817	0.07134278113596716	-3.406319058934101	2.366694049037676	0.12394929447282645
AC093155.2	0.36453448510524067	2.1528902458714083	-3.3967371044962698	0.050551381622561564	0.8221065913446568
HADHBP1	0.2762240638099988	2.150992336564576	-3.3928182913409373	0.02930764047724921	0.8640706399298683
RN7SL5P	3.3463170784008014	0.07205454920389229	-3.4261039277028753	2.345599144235635	0.12563724828443154
RPL34P21	3.6530423519770254	0.0759409810243563	-3.401274457815736	2.690713881914718	0.10093458392361072
RN7SL569P	3.4344523443979313	0.07135964754198079	-3.400396425084751	2.4427105272171232	0.11807204490638687
MAD2L1P1	0.13889103546350895	2.161372206851378	-3.437036980844236	0.007697572034167877	0.9300866585506938
OR52N1	2.5289521053911876	0.08036779118868037	-3.394431140626794	1.520177626734366	0.21759261500689814
RPL22P18	1.2251385734403664	2.868735678864382	-3.4087661515124443	0.46738157300495686	0.49419424006553603
AC016746.1	3.0529343763298686	0.0724471427854287	-3.3853631756559137	2.028858552353654	0.15433648350225512
AC022400.2	-0.5698585051551284	1.9246393295315294	-3.3912642765172833	0.1513989789802821	0.6972020128567814
PDCD5P1	0.9530764092920199	2.874575094247204	-3.4092591371933687	0.29283509490209525	0.5884094367762418
HCG17	0.4252580363889748	2.1480965678582415	-3.3844160221025623	0.06795538831683245	0.794337329246805
NDUFS5P1	3.63634173166782	0.07536262941964582	-3.400621587258666	2.673032673797593	0.10206137799010838
AC079768.2	3.1483306732553022	0.07209412827628635	-3.411091762722831	2.1313197722477497	0.14431645193972684
RNU6-554P	-0.42823471301252125	1.7875696659814506	-3.4063908871595374	0.08553864926219745	0.76992736163739
HNRNPA1P52	-0.48657346897748416	1.7932168503944128	-3.4060376566261965	0.1118587707020211	0.738037794815295
AL445213.1	0.5372638591364988	2.1534492869411337	-3.3977864609593684	0.10714456163724861	0.7434187286470738
RNU6-171P	3.5496107900732286	0.07355131649751268	-3.4120641380292427	2.5731226186956917	0.10869298678970195
AC113382.2	1.0832244550134063	2.882344604181382	-3.425487957063336	0.372290201873021	0.5417585508296164
C10orf71	-3.9593281071200237	1.7128228336411286	-3.4158816021931075	13.986965314937343	0.00018408238501666478
AC138305.3	3.6167690682280536	0.07933252279466402	-3.433767741996691	2.651605939298136	0.10344534331045038
AC007040.3	3.589779903949228	0.07707319199317497	-3.4307563208153207	2.6197697733485796	0.10553975250817685
AL365229.1	3.782062740231463	0.09606685646310446	-3.4072493973000397	2.842460640326962	0.09180353150064789
SNORD13D	0.26290444748889047	2.151290559373492	-3.381660513319397	0.02638544092064876	0.8709625553032404
AL513175.2	3.628577448989737	0.07490911844315519	-3.4003972545060344	2.663333248127053	0.10268534357627057
Z93022.1	2.1334825038804874	0.0909389048869202	-3.450946934981123	1.1840725537648353	0.2765284613831615
AL391832.1	3.253235493222448	0.07209312335483965	-3.4279579876190085	2.244139124833893	0.13412153301205182
ACTE1P	3.759448252919047	0.08644945338619592	-3.397221905816006	2.815806209696987	0.09333999035367563
SPECC1P1	-1.2134695404300035	1.6344597325953993	-3.3750963938122442	0.8337593740557452	0.3611877145535892
AC084757.2	0.6960396063052139	2.8814964444208777	-3.413306179255279	0.1610332809672812	0.6882069765994518
AC013480.1	-1.6786809301779826	1.5908433581210253	-3.388325099176739	1.772511122790732	0.18307161290533217
AC073048.1	-2.1387040566007602	1.5536919703381031	-3.3874150383386143	3.2086030233893013	0.07325200108823915
AC108025.1	0.607082808052808	2.152300580945094	-3.392763300370329	0.13547104525744658	0.7128255770111682
AC010745.1	2.5791538143593136	0.07927812777075383	-3.386355380569578	1.5663941151729404	0.21073144928080237
AL139240.1	-0.007789803324126727	1.9067479167129422	-3.375708569103829	3.326409999715452e-05	0.9953982232818881
RPS26P38	3.8700764445964273	0.021601348471261453	-3.4038804711509267	2.947405812019639	0.0860155308222993
YWHAZP6	-0.8342399298772916	1.718384707387618	-3.391492999881222	0.35643231476063875	0.5504943440227013
STPG2-AS1	3.4608121358763815	0.07191115093041414	-3.4082269209589806	2.4732462543277975	0.11579854039355683
CTF2P	0.35665021391778473	2.153037062938715	-3.4164358516814484	0.04853090533724469	0.8256396140547417
FRG2JP	3.817239399775942	0.02180858498452626	-3.427204743085469	2.8857792350914764	0.08936476284360718
AC105114.2	3.532650441386136	0.07481479909663594	-3.4305816823335618	2.5553637861529097	0.10992051003603763
RPL29P30	2.9753025236347423	0.07355549700635242	-3.4116982382443704	1.953470536412425	0.16221335774858173
IGBP1-AS2	-1.4148564959712198	1.7350011376555714	-3.3995643357657697	1.1290928584443378	0.28796891653561896
AC004053.1	3.2163147656813513	0.07133657040345989	-3.3949744743315806	2.203365066368889	0.13770982717180896
AC097658.2	-0.34121082321204177	1.790704289016944	-3.3944147240112494	0.053823235408742676	0.8165392936702939
AC025175.2	-0.2709784393121278	1.9173949259474001	-3.3897681538453495	0.03275488118157455	0.8563808440318506
MRPL15P1	3.5348454799735616	0.07430339325868489	-3.423086385058792	2.5583293437059638	0.10971446981778693
AL359834.1	3.2456889755898826	0.07148569493409349	-3.407705349760804	2.2363978836462337	0.1347946695710517
AC116914.1	3.5238746156305307	0.07241709864014714	-3.4032829398311275	2.542922675914852	0.11078953897417855
HERC2P6	3.4168925691020617	0.07123805478193657	-3.4007059782511275	2.424056268670739	0.11948518091146099
OR2AE1	3.452665970812415	0.0709009461620031	-3.3877449763073675	2.4624562854356213	0.11659632359219838
NAIPP3	0.40141438845292937	2.1558525956960475	-3.4324966290507155	0.061362085163331415	0.804355918627222
AL512343.1	3.7486725358087245	0.08889898235480342	-3.409105217722251	2.8035664640479894	0.09405488051593822
RNU6-1061P	-0.806761869503896	1.7952517958441798	-3.4190845593640122	0.3225792318798284	0.5700617283995564
AP001160.2	1.099983114280382	2.871264557536075	-3.4065769667688532	0.3826305984197944	0.5361987362253199
AC093801.1	3.5922299877447936	0.07558106385151322	-3.419813373344299	2.6220795190865687	0.1053862482347887
PLCXD2-AS1	-3.3563064865334544	1.5064263509981102	-3.382312100648375	10.238677046151452	0.0013752618708242458
AC018695.7	3.799732814756724	0.09222143904524273	-3.3906388516989923	2.8625627397728195	0.09066294951764678
RN7SL753P	-0.8020564397291251	1.7998503235836254	-3.39203135979818	0.3196625094132557	0.5718105350379454
AC243967.3	3.880027105296653	0.02156345318217765	-3.399273914959756	2.9589827298610487	0.08540165539987914
H2AC4	3.432676935376571	0.07049860189184794	-3.379174192947331	2.4398040730385446	0.11829099975683184
C12orf40	2.7651460487450814	0.07605264529298528	-3.3890428905011656	1.7426795207617545	0.1867996715950108
LINC02843	-1.3145274474772366	1.6358442804040996	-3.404401380881821	0.9935327647205838	0.3188804661227172
RPL12P15	-1.4606842291564048	1.6118995822949636	-3.3879249387713846	1.2782725661260699	0.25822046960342954
MIR2116	1.1208747849034641	2.8708129155387256	-3.419876409713088	0.39668873155792284	0.5288043076045412
MIR93	3.4295850400742824	0.07117894415684159	-3.397174906198827	2.4375394442657807	0.11846191453755961
RPS3AP27	0.3443912656736752	2.156999796876645	-3.385364269361631	0.04491899466960092	0.8321530504926714
AC005703.3	-2.6064591644159716	1.5641721288880166	-3.4111770932840533	5.14854609379919	0.023265845644328303
LINC01674	3.90734291448345	0.021461905248456058	-3.385828981024784	2.9904114697877873	0.08375888306687818
AC027243.2	3.648397037707485	0.07410368771115813	-3.3844047390401877	2.684660791364479	0.1013187989379891
PROS2P	0.5022975031691096	2.146703760788072	-3.414328758563572	0.09437875137095375	0.7586825839904161
ILF2P1	-1.1515725736664881	1.8095978279086962	-3.4330164733385513	0.6961445549326299	0.4040822200817662
AL353747.3	3.7939759051215787	0.10023035739148808	-3.401410607821893	2.856117716445837	0.09102695186894919
AL583827.1	0.3080901610381209	2.1539904960903105	-3.4246355886136737	0.036597795745322514	0.8482862493979465
TECRL	3.5604763301198483	0.07783882874844332	-3.444597516615099	2.5878265215681324	0.10768801899880238
RNU6-1176P	-1.6061987238761448	1.6448420969829478	-3.414917942815662	1.5618309621663968	0.21139733347474454
AC006270.1	3.0896505057652863	0.0734034077349663	-3.4519511469951536	2.0726192475878094	0.14996377937302854
AC098976.1	3.667088021024321	0.07906448253232685	-3.410956018385018	2.708252374321262	0.0998303026733608
AC120042.1	3.3151498413815372	0.07176518307168385	-3.419254426545317	2.3115592210762514	0.1284151778576412
AC130895.1	-0.6385342128024151	1.7950485558980243	-3.401612035210072	0.19786527758846262	0.6564494781078432
CIAPIN1P	-0.13031234513545764	2.1646846640426958	-3.4251431977084477	0.006780644737517605	0.9343726331946102
KRT18P57	-1.6610086518520806	1.686662128940419	-3.3928242611832444	1.653882677867145	0.19843130065950026
AC006195.1	-1.6733382985658753	1.6455704271334233	-3.42191331378398	1.710723791460694	0.1908914891865952
MIR744	-0.2979390251679838	1.9122314323860006	-3.4217369487857585	0.03896727911005371	0.8435135007527408
FTLP15	3.6862033458233	0.07629548134560306	-3.3891162792910157	2.727990657571695	0.09860326980608831
TPTE2P6	3.2825555649347713	0.07166942998115479	-3.4154241887347103	2.275922982129593	0.1313968796645183
TCERG1L-AS1	3.6101886622523747	0.07922721378975472	-3.43439887862149	2.6435544541241285	0.10397069170182689
MIR6895	0.34492254873089495	2.156967688539946	-3.4162410320546805	0.045352670311196164	0.8313568644923086
AC025614.2	2.9924846707190973	0.07325745966485672	-3.4028874614982727	1.9700362746602877	0.16044401166719371
TMED7-TICAM2	-1.1334109004063908	1.8090326861897421	-3.3976832929122374	0.6730171118603678	0.4120016780854402
AL035693.1	3.263058244516511	0.07175009572379647	-3.418519045932392	2.2560249346625625	0.13309530905553663
AC074029.1	3.867049579373489	0.22554760074550007	-3.3972546083583954	2.94276029086636	0.08626320416937958
AC089987.1	-1.5621369649531311	1.6428728948571327	-3.4173102533682442	1.46560383045896	0.2260405931483343
OR2AT1P	3.7088371319682003	0.08477779322025936	-3.415320564193798	2.756956110249746	0.09683231807588542
RN7SL825P	-1.027982256647455	1.6709458031089135	-3.4176184596037373	0.569805142079872	0.45033635811296013
GUCA1C	2.2581653304119196	0.08751064256626116	-3.4287507445052787	1.274723743567037	0.2588823758109868
UQCRBP3	-1.9861506377875229	1.624141436455133	-3.427979967029668	2.5799079617764065	0.10822795483908693
AL031593.1	3.7723075769082834	0.08284839236853186	-3.382885283534627	2.8293988533714582	0.09255299797711547
AL031681.1	3.675514216886105	0.08725040936956288	-3.4319482093252884	2.7198360690451153	0.09910819360884998
AL359555.2	-2.65943689799239	1.524706897393216	-3.405497353222137	5.57274848842269	0.018242104844777125
AC114488.2	-0.9331607602261988	1.7195412092800992	-3.3990572844098255	0.45301770349621506	0.5009053679015797
KRT8P29	-0.8315167318900935	1.8005840836786302	-3.407365778898029	0.34578650297365243	0.556508034727015
AL157832.2	3.2377036058657347	0.07155883380844909	-3.40770706859565	2.2269458901589445	0.1356216932136676
AC068724.4	1.2296659687089286	2.8793609536770566	-3.4108236892855257	0.47062234360140565	0.49270100065186917
AL161717.1	-1.0069262180032694	1.7218496630773537	-3.431697082732612	0.5328557486899683	0.4654087117849085
AC008507.2	-0.13681737027299085	1.914681162760287	-3.4052809669359068	0.008152823550986454	0.9280543927336156
AC093248.1	3.188588532951884	0.07288203237517779	-3.4492442177856177	2.1768053478659937	0.14010501827090552
SEPTIN9-DT	3.430593221518291	0.07151393614581847	-3.403205015997802	2.4384931530354663	0.11838990350528367
AL132655.1	1.2245990746645137	2.8687232612483253	-3.4376048133134565	0.4679859673368725	0.49391517974407484
PHKA1-AS1	3.2316569057899174	0.07203836802112094	-3.4262889616349814	2.2232695506943614	0.135944895409466
YRDCP1	2.9708351991078508	0.07366301704553598	-3.4107675676357387	1.9467011973146953	0.162942772070076
AL157396.1	1.1010493180646854	2.8819370762511936	-3.4379227955157536	0.3846090214469058	0.5351468295798578
AC008567.1	3.7837066294881554	0.09864554428564902	-3.402747338986449	2.8444527921372753	0.09168980532320165
SLCO1B3-SLCO1B7	2.8434965330655637	0.07529820799084418	-3.418117208280997	1.8196029311424837	0.1773605482122634
AC097521.1	0.4472330915104266	2.1550261551839993	-3.4011521240037412	0.07522351695364193	0.7838778601459331
PP2672	1.152561462532244	2.880899440448117	-3.4117250040070073	0.4171833051833431	0.5183458768176268
AC067852.4	-1.2152098341081723	1.7300771934299912	-3.3951411447431834	0.8059536544131376	0.3693192646657911
ART1	-2.697364481356597	1.5332423225952645	-3.4114239975651373	5.731200931820283	0.016666081589857322
RN7SL794P	3.497431914139857	0.07255710567980668	-3.410679796009672	2.514358834220488	0.11281350908861242
AC004253.2	3.4886480262082036	0.07373282179903676	-3.429662140565849	2.505731875781052	0.11343277664662113
AP003469.3	3.6463586991246086	0.07671008398343639	-3.404501867241976	2.6840520283431815	0.10135752806040225
TDGP1	1.3302776823451774	2.866819346282494	-3.3938956714417916	0.5430481872941613	0.4611721970294348
AL365223.1	3.557733481510836	0.07545943539554698	-3.4257460684961654	2.583551488626874	0.10797914858112334
AC010328.2	3.3521162632193287	0.07186865551728791	-3.4202687020894302	2.352708985211933	0.12506550321658882
AC091982.2	3.8437680496870335	0.10010015421525659	-3.3803210868830966	2.9138939430883255	0.08781960559462738
AL389915.1	3.6284550803158715	0.07933424522103161	-3.428833296955244	2.6642273560144503	0.10262765122288263
RPS26P39	-0.2324326546851711	1.9165950049612432	-3.3863383651471586	0.02404941370958369	0.8767592472347383
NCOA4P4	0.23870293329894532	2.1591558313738224	-3.4208332865458932	0.02206898290681636	0.8819037348828067
AC073592.2	3.3245077015708	0.07166840847793389	-3.4167242862424425	2.3224504600437683	0.1275190004863147
AC114802.1	-0.2810770114366326	2.1732640057889903	-3.4171743258348144	0.033203948239702186	0.8554104659563794
PA2G4P1	-0.9959891210028692	1.804869933131808	-3.419254994549811	0.5075583626781182	0.4761977367149328
AL590556.2	3.3444765426670746	0.07069265092241975	-3.3858178201787794	2.342298508437125	0.1259036590105761
LINC01147	-0.06473391427206536	1.9133540025841076	-3.407557176005053	0.001827204597439902	0.9659041587922385
MIR4668	0.953751681801767	2.874583547864903	-3.4074287200908233	0.29255913022632285	0.5885852275127981
MIR544B	-0.3940351241784827	1.9201348934973639	-3.4054604363189314	0.07019821159379092	0.7910484027372722
RN7SL589P	2.859314363254197	0.07493478691488083	-3.410747079780146	1.8368170846713525	0.17532446300772497
AL035446.2	-1.5628733406439657	1.614195474850395	-3.426924905032653	1.4873836191681704	0.22262285022566905
LINC02877	3.6350253955215535	0.07665772779249352	-3.411769482280213	2.6697602813354067	0.10227142669369207
AP004247.2	3.6729597322021093	0.07755665108522879	-3.4011773607836036	2.714027992829898	0.09946954440685127
TUB-AS1	1.5804833513832504	0.1170876536188015	-3.461815686473904	0.7661291004781532	0.3814172163225745
AC026120.1	0.21455693512306234	2.1596716991103104	-3.422265975320359	0.017964753004747536	0.893376751270187
AC073575.1	0.2070361875170662	2.1561552338881174	-3.400527569948464	0.016561981410582405	0.8976002881255671
AC138894.3	1.2359987088846571	2.8685676290866375	-3.3956926609950036	0.47333799308943014	0.49145553046139634
ISCA2P1	-1.2083146310716593	1.6721395282135476	-3.430970333161054	0.8098256521455198	0.3681718017061095
AC008781.1	3.3197687432103624	0.07298282637709992	-3.449556973218135	2.3197224107723358	0.12774282063756742
MME-AS1	2.996173461799788	0.07358327370314116	-3.425840361742787	1.9754314686256862	0.15987252049363884
AC003973.1	3.383929605732807	0.07169754834082685	-3.4130728606470546	2.3866634032425935	0.12237457245814226
AC036111.1	1.8737116706852268	0.10038615329792216	-3.399574229053077	0.9804453510385684	0.3220888808981857
AC010493.1	-2.270865481548669	1.6079710796817739	-3.427140895536169	3.5813233739482513	0.05843258406906176
AC010197.1	3.278928611355021	0.07390207669693155	-3.4744740776671668	2.2803024721446405	0.1310263181429337
AC096920.1	-0.11878286467738097	2.160632504424633	-3.4383269741653857	0.005636507205437624	0.9401537056870679
LINC00347	1.055461916912342	2.8829607454860127	-3.4367147568550456	0.35446461208674407	0.5515966371506251
AC112493.1	0.37432881817976044	2.1490505285236963	-3.413899259716575	0.052991596729768276	0.8179371099702937
AL445220.1	-0.4511501706073286	1.9215162944087345	-3.418507049147797	0.0928582689669355	0.7605744283928906
TFAMP1	-1.9504688411530278	1.5780852822346891	-3.4022272647537726	2.5358920814314843	0.1112839761579686
AC069335.1	3.3419470188739795	0.07215519978399443	-3.425644471929813	2.339690618366184	0.1261145988968283
AL136099.1	-2.182082296818614	1.5837479430248869	-3.418640633277063	3.298517029050984	0.06934245949102456
GUSBP4	-0.9609774841805954	1.800311733631678	-3.43249621757461	0.4687297771253185	0.49357211153871594
HMGN2P47	2.628032046655548	0.07885144039417369	-3.4315545583030147	1.6119992090633275	0.2042110024899358
ARPC3P2	1.0011391238083092	2.8842187724825825	-3.432359138661074	0.3203916047234614	0.5713723998671889
ATP5MFP5	3.461422650064448	0.07397049149281093	-3.4384103469006817	2.4742634260016416	0.11572364467923711
AC090227.3	3.4323131218460285	0.07250102261901446	-3.421677059258563	2.4405984696922047	0.11823111011986324
LINC01766	3.80060231696475	0.02187776480269596	-3.4331234518738305	2.8656495214679154	0.09048917392693819
SPDYE4	-1.1517676400586685	1.6710211637702572	-3.419285953946167	0.7300913331123269	0.3928535854789077
DMRTC1B	-1.1945189214363692	1.6724693626405265	-3.408475675708831	0.7917909766794011	0.37355912234674615
AC002056.2	0.9868952462167283	2.873782700796024	-3.427883673737912	0.3124166102554824	0.5762010289966681
STRADBP1	3.3808633181639256	0.0718908800803642	-3.416284031246414	2.3831657163262747	0.12264877855076642
AC004828.1	-1.0597692395220304	1.7245893446797527	-3.4436940401507474	0.594825684586354	0.4405591000057363
AL589666.2	-1.5333510920806854	1.6804478840579211	-3.4491844205786726	1.3752784527055724	0.24090703871214816
AL445985.2	3.77688473869169	0.10119824397468882	-3.409507592653093	2.8359351594491216	0.09217712659437255
RHBDF1P1	3.326147132781945	0.07205981019538055	-3.423781581732649	2.321699838276345	0.12758054096629556
GSX2	3.739646220383296	0.223901954439518	-3.451932970242012	2.795096259317816	0.09455308819547377
GMCL1P2	3.3511448840851785	0.07291105766262061	-3.442331459891409	2.3517236857835115	0.12514456423220074
HNRNPA3P2	3.6585492448978614	0.08031395956241735	-3.4162285489297286	2.698441704842054	0.10044637882145303
AL121944.1	-1.3479066830799071	1.73374941045325	-3.433840563915081	1.0123084494784536	0.31435044045896027
AL161663.1	-0.7351972913666038	1.7158286276255108	-3.3941733719323692	0.2726829245257818	0.6015376956562384
AC079331.3	-0.6896525061966826	1.9221822059321205	-3.428810385301137	0.22300590011972332	0.6367590563751739
PCBP2P1	-0.8256966618015309	1.721377424438996	-3.406385019842301	0.34948399648688167	0.55440537255869
AL162573.1	3.855057122875166	0.021662100983737664	-3.408713640954712	2.9287471788022685	0.08701499293066331
LINC01890	3.6120492060351532	0.07861998391214839	-3.4285096024323383	2.6448481554173426	0.10388608284656295
AC008250.2	0.3027145866679531	2.9066187972889295	-3.4343685594336164	0.0316202868804325	0.8588636012965782
AC093903.1	3.49842853421203	0.07470470937134822	-3.4350006317623727	2.5168919789291238	0.11263238090610342
FLJ42969	3.529966612581871	0.07702693767922858	-3.445815505717507	2.553101634210364	0.11007796525955783
TGM6	3.7677722348245717	0.21967411462085454	-3.4382611407418278	2.827250058235734	0.09267692832107129
AL096711.1	-0.10351680800554161	1.9140775023001968	-3.392427863132156	0.004751121198779629	0.9450466304033948
AC091646.1	3.809394619173047	0.13874812312836632	-3.409942422958915	2.874438554711375	0.08999635716753056
TPT1P8	0.4356150978688235	2.1478830452947717	-3.419079405014951	0.07167152890626483	0.7889184042307773
AC010275.1	3.844086434598878	0.08289767672793417	-3.353077306497782	2.911585452605067	0.08794538049358154
AC010406.1	3.509821920991007	0.07548049996997357	-3.440180783531542	2.5294846470995225	0.11173670428898118
EIF4EBP1P1	1.1420548648103168	2.870407513119271	-3.4228292640063263	0.40948878782600673	0.5222290905427351
AC016710.1	3.9766699732699107	0.021210967602524396	-3.3529838204352616	3.0717905008856263	0.07966168769840766
PTCHD3	1.157844695218639	2.870104121777539	-3.38986934771502	0.41934405069197567	0.5172645317854165
AC003092.1	3.0037286873582323	0.07374325298192339	-3.435870421446293	1.9825964213591334	0.15911714621029927
AL450267.2	3.428928140997373	0.07228812123528854	-3.417901918394371	2.4377979615757823	0.11844239006453748
MIR6740	-0.7336778876719405	1.7982380125815136	-3.424718115195483	0.26392984640860107	0.6074330613601536
AC093821.1	0.22147370395681343	2.159554313100282	-3.4352068566396787	0.01884649506189362	0.8908074729179654
KRT8P34	3.75438071769218	0.10137840225319827	-3.4191870194736858	2.8100442320607613	0.09367579283728665
ZSCAN5B	-1.7728682813358676	1.6883950592038708	-3.426078774635503	1.913931144584332	0.16652723385038323
WBP11P1	0.2128271335830222	2.1597550202551226	-3.3969314431679627	0.017334489518795237	0.8952528231123287
AP001153.1	-6.469239268160088	1.6379121646997512	-3.3991988651863956	54.742531382221706	1.3740036650345178e-13
SF3A3P2	-0.1630424184463287	1.9095113883014567	-3.4365115263786805	0.01142641029171898	0.9148727650168147
AL161652.1	-2.9890749795994913	1.525672218484694	-3.4077121003747295	7.475621257095803	0.0062539981747674975
AL138733.2	-0.0023465462191125546	1.912261350909178	-3.423066532084439	2.169009576391545e-06	0.9988249113291167
AL020993.1	-1.1434151695002666	1.6743083389908375	-3.410104425499884	0.7200021848857006	0.39614319247096064
ENPP7P2	3.100948159786027	0.07320836048039621	-3.443125484333973	2.081915426356332	0.1490530349832626
AL356489.4	-0.4561106067359764	1.792674227945506	-3.408530283495427	0.09806236242634014	0.754167382840444
ATG12P1	-1.1395942541415105	1.724887917826544	-3.447282895081533	0.6972910892128255	0.4036954273033273
LINC01259	3.3568532010038603	0.07147500321708584	-3.4068519587597494	2.3552455342678726	0.12486222417591952
AC090282.1	3.8960014112474224	0.02150540570842989	-3.3903123158073503	2.9766739020305693	0.08447270097086668
AL031320.1	3.4148513696540164	0.07227656397676611	-3.4198995220526034	2.420590239085719	0.11974980269838043
AC073323.1	2.3416424555024244	0.0849297776788428	-3.4093100478638534	1.3503503977992466	0.2452168691390604
AC005786.1	3.577712274910627	0.0769450403870728	-3.4302674922692473	2.605981847802056	0.10646120454484788
AC024475.1	-1.2255758360764828	1.6748233854548342	-3.4213852081906353	0.8372980733115725	0.36017066829415545
AJ003147.1	3.818886906540834	0.021804418660565032	-3.4249269791953556	2.886750144174883	0.0893109140291066
METTL15P3	3.031045638642051	0.07314321123977185	-3.4170578784524315	2.0095963551375036	0.15630690063655328
SRP68P3	-0.015666897480831506	1.906869900056474	-3.421405856855953	0.00010176920527271704	0.9919510192863072
RPL31P30	0.540725751132657	2.8973556901708672	-3.422620092268861	0.09880208157421322	0.7532719462937587
CCDC54	0.1574367943754199	2.1609723676601877	-3.422102840175326	0.00968045885281299	0.9216231526670672
MIR3138	-2.34465702983906	1.6673189345516115	-3.4102748903532714	3.7357069745108262	0.05326112299137938
SUMO1P2	3.4138827410340244	0.07245025311103612	-3.423878098252813	2.4207249864959692	0.1197395029956927
AC073530.1	-0.030588884529869638	2.1581605327105864	-3.443760299858017	0.0003285475090635259	0.9855384324545015
AL035541.1	3.6235991041027797	0.07849256254795271	-3.421469358275009	2.6587141414520374	0.1029839574240264
AC092865.1	1.0524272892024904	2.8830638596762115	-3.423195748286184	0.35142250782207896	0.55330898541111
AL033381.2	2.4028106805710903	0.08369934998354527	-3.4537669058424756	1.4086841241239085	0.23527495897271944
ADAM20P3	3.793092511062985	0.02190883848804435	-3.4360033305612534	2.856755934769737	0.09099083586836632
AC021979.3	3.4008119934313377	0.07194358749599614	-3.4150076288788367	2.4054541999859254	0.12091302563847502
AC104009.1	1.349780591186257	2.866476222746658	-3.4065393679849745	0.5578510963922128	0.4551273665049598
AC012651.1	-2.089739193778036	1.6566509533007345	-3.4230475766680204	2.852486681966809	0.09123272408684048
CDK8P2	0.39395525660555836	2.1560263899785936	-3.4040111742302743	0.058632004609926014	0.8086713247067567
AL031290.1	3.7846770781837975	0.021944332955104482	-3.4390251089201116	2.8466300758039154	0.09156568548618435
AC060764.1	3.564917888942746	0.07728545947453683	-3.435115485020959	2.590814502917624	0.10748504924413625
PRKCA-AS1	-1.676301981282752	1.6461465474768078	-3.4315766862143637	1.720043946233929	0.18968738821485154
RAP1BP1	-2.731450635971842	1.567832463885646	-3.4416882832771307	5.767290368181662	0.01632719032191646
AC025259.2	2.2527001837004734	0.08734635855691263	-3.4242632451926105	1.2771995312353965	0.2584203851188346
MTCO1P11	-2.1747064072803926	1.5843055048438837	-3.435550560679339	3.2736642335707984	0.0704002150105
PGAM1P6	-0.9154588453004598	1.7991218620195413	-3.4209260714561927	0.42284932384499996	0.5155187004021455
RNA5SP312	0.8745678222960689	2.8765851205591093	-3.415754185516191	0.247618439547459	0.618757022028614
AL929601.3	3.76637442330099	0.13965500538048692	-3.4286857339235914	2.8245046384292323	0.09283553109392259
AC098850.1	3.7440709657685027	0.10034176061237626	-3.420306987511553	2.7975491212884123	0.094408518977256
AC010157.2	3.8871940939192324	0.02154017663831568	-3.393241553978171	2.965721097033594	0.08504653118822625
BNIP3P29	-1.0335606458557804	1.8011803273521507	-3.4193320276615196	0.5490760966753925	0.4586954464158567
IFITM3P8	3.370715822859043	0.0727876917518585	-3.435703323250063	2.373502898964432	0.12340985740398505
AC060834.2	3.336987987312341	0.07452088182624615	-3.470927804055576	2.3363837210037843	0.12638264338070693
MMP26	3.610791703554954	0.07603276528479368	-3.410423438952998	2.641979813480418	0.10407377599732158
AC006972.1	-2.288694783098153	1.5693991128790454	-3.4194333209715864	3.7318369951027037	0.053384651346189534
AC016769.2	3.60028863072439	0.07887465361047095	-3.430556731047882	2.6318099484027186	0.1047422513900504
PATE4	0.24691063126521304	2.151591503120598	-3.4300314480854786	0.023641812507172233	0.8777998076387898
AC004022.1	3.224766539686512	0.07232784125250805	-3.431500070586744	2.213768580398664	0.1367841663281961
AP003400.1	3.3620690090944616	0.07284142163195394	-3.438145325669887	2.3633156671712783	0.1242179208331517
MYLK-AS2	-2.38677426348522	1.5904106166404208	-3.4155358605520267	4.084567268246687	0.04327653142277299
KCNE2	3.247601350247568	0.07282573154106765	-3.4472972605073675	2.239891061835607	0.13449045501683485
JTBP1	3.170894457082087	0.07289041728554208	-3.444796440893823	2.1570627500661104	0.14191574238080945
AC026408.1	-0.5700512051689336	1.7901800199399327	-3.4322111749185664	0.15527766793969988	0.693542002531281
AL161733.1	3.460309994852693	0.07290250785083917	-3.4211357840208714	2.4718943753969285	0.11589816388016622
AL133259.1	2.9822910341560385	0.07374197164720213	-3.423608565937657	1.959879171410492	0.16152624145598315
ABBA01000935.2	3.614229777361661	0.07703528457179667	-3.415509234656214	2.646592841348671	0.10377209869594295
ODF4	3.6171407405266205	0.08224861546606939	-3.443413291241513	2.650581326669325	0.10351203620694452
AL136372.2	3.4721286918054264	0.07341970107789489	-3.4263127670198807	2.4835253767401184	0.1150441292379527
RPL21P34	0.28067742060407797	2.150878700651057	-3.4376285048496027	0.030476815112663758	0.8614127286529379
AC119800.1	-1.7436906510655894	1.6862078065036836	-3.4389941647912816	1.842051429156463	0.17471069743173379
AC026150.2	-2.1167021509766863	1.5823715559169242	-3.4294160151728303	3.0717079380517447	0.07966573327018485
AC022296.3	-0.17701453485450552	1.9116836479795072	-3.4132189731420817	0.013738248218302829	0.906693425946956
AC092573.1	3.763150682912608	0.09200084146602179	-3.402805721063201	2.8188945259616673	0.09316054524052747
DLX2-DT	3.718626509103051	0.1389295122576528	-3.447352903039232	2.7694566085816206	0.09607877238333866
AL049629.2	2.8048441870073777	0.07611012616044747	-3.446357661911382	1.7867178458464537	0.18132657267670632
AC008758.5	3.7120496570607435	0.10313003429052484	-3.4389158019543764	2.7612616771613148	0.09657204857329704
AC007598.3	-0.5096130430973066	1.9229129736580517	-3.460652763033642	0.11807583914841757	0.731130839885609
AL121949.3	2.5506925811355723	0.08050417524146475	-3.4427887823419354	1.538420187530079	0.21485311032905438
AC022217.2	3.1710582761911024	0.07306692862036772	-3.448516808038764	2.1555816047154295	0.14205264492994527
AC027018.1	-1.1795359356615405	1.7275124904798262	-3.4352826884612666	0.7536284895724705	0.3853298554839729
AC116424.1	0.3823335427842804	2.1488618842695923	-3.4417166057740975	0.0558030208891509	0.8132568161583761
SCHLAP1	2.8119424712583094	0.0759585437974236	-3.4302643976157006	1.78737826931264	0.18124592127921613
AP003385.2	-5.736158812518826	1.5283984420952956	-3.408347614274956	41.93841363744185	9.419386801934868e-11
LRRC53	-1.4166334743252738	1.8166048188447756	-3.4366961641930347	1.0901865270732216	0.2964298842004528
AC092807.1	-1.9949216671337757	1.624353181604315	-3.432178224018549	2.604603973271665	0.10655377221029225
AC078880.5	3.2068339093881333	0.0727994034384735	-3.4433278372113203	2.193689998814179	0.1385769787148207
AL137182.1	3.681038062233271	0.08283538253063527	-3.4196472837686254	2.7232864314039062	0.09889420713841662
STK25P1	-0.682048566824893	1.9218126640828794	-3.4617395913978677	0.21503078970364697	0.6428525759021122
AC068134.2	3.76854801326479	0.02201090314374518	-3.4460421591782304	2.828047487452494	0.09263091608344466
AC097478.3	3.711644460325634	0.08894386152541926	-3.4206057086484525	2.7591687602288744	0.09669846907432615
AL357146.1	3.3192347172149343	0.07428379043378966	-3.4708190958799707	2.3201621021580507	0.12770671704851266
AL139275.2	2.4679620983670993	0.0823026145573898	-3.4892136636532647	1.4775170342002042	0.22416340976828766
AL136040.2	0.40409128877186923	2.155821330836821	-3.4323301044138392	0.061832116128542225	0.8036232938815956
AC092139.2	-0.7519561003560244	1.798713763239335	-3.4213558707421825	0.27977848273066286	0.5968464437361087
AC110809.1	3.817786150764326	0.02181034271635	-3.4244113831500758	2.884881531640737	0.0894145828365198
AC108156.1	-3.725633480126317	1.5127982876797583	-3.4183816011467507	13.372481789995724	0.0002553432422624447
RNU6-1110P	3.504096703224196	0.07196441179015081	-3.395949212229856	2.519620094294467	0.1124376698638063
AL135784.1	3.174213528376647	0.07253390770555106	-3.4292422738082036	2.1570607327252986	0.14191592874310308
AL137857.1	-1.6053936775874809	1.6819310081274854	-3.463236322529729	1.527061655605607	0.21655397406214275
PDSS1P1	-2.799976070778277	1.5371968954739583	-3.412021570967295	6.2820458545635205	0.012196721596290408
CCL1	3.75549419550399	0.09202744733754825	-3.4057851772281476	2.810010041391749	0.09367778935316194
RN7SKP95	3.6040712563315696	0.07701218906147098	-3.418937888211695	2.635398033874182	0.10450586748821432
NMD3P1	0.2006610869855644	2.152613273803449	-3.418556503275247	0.015557739705812423	0.9007367769111828
RPSAP33	3.5261656645587993	0.07578728215629695	-3.4376226710540156	2.5466984574508587	0.11052499934144577
AC096675.1	3.46057647658729	0.07359831355901639	-3.4317291259315863	2.47123494838344	0.1159467931074517
RPL24P7	3.561567514122108	0.07799666617987158	-3.442213657327183	2.587365768542952	0.10771935478908332
AC011595.2	3.474198579031576	0.07389359453051593	-3.431522625684637	2.48779454767665	0.11473239913884144
AC145285.4	-0.9709539149095787	1.7218758701789563	-3.4478456359694873	0.4929250660171647	0.4826253929116897
AC009053.4	-2.1796545218501233	1.603647273280452	-3.4493214325269093	3.2492337419020245	0.07145685598129804
AC011773.1	3.7174806976976154	0.08608540860424288	-3.409021957332901	2.7658945907264254	0.09629284226377505
AL162574.1	0.305724263314284	2.1503795085932764	-3.4275000334136427	0.03588080529944193	0.8497618530127503
MIR6859-1	-0.2122388732603194	1.9123806497106908	-3.422792348293248	0.019837656479609223	0.887991432092778
AC012370.1	-1.8315654379055684	1.6892394442923517	-3.4182671881966313	2.062064066747844	0.15100550518374325
AL513128.2	3.654337188147863	0.0865423825193076	-3.435195131829623	2.6945270961324184	0.10069336091594645
RPL23AP20	3.7737565106762414	0.1403234599133775	-3.425835345127621	2.8328410343835557	0.09235484761846229
LINC02634	-3.0806196913231143	1.527647288640655	-3.4406498403521124	8.05207479454733	0.004545157103824902
AC016831.3	-1.9270209737000923	1.5982075742041257	-3.416907135113809	2.4401890977206335	0.11826196852241252
AL451123.2	1.0568781380347285	2.8829501689357837	-3.427134163596477	0.35468071735941464	0.5514753741434566
AL391497.1	-1.4308441638635288	1.677855941930288	-3.425944656547057	1.1815043372755127	0.27704995507078767
AC007262.1	1.2875828190719008	2.8782639740843026	-3.450666910595284	0.5126742662392871	0.47398347268217333
SNORA46	3.717087677708047	0.0935690227143866	-3.4234686705924258	2.765318266859836	0.09632752694283146
HNRNPKP5	-0.5321617431632917	1.9216659028106298	-3.41465867925311	0.13075326871826576	0.717652299143298
LINC02335	3.787207188889845	0.2192930973818222	-3.427663870987511	2.8484072073397186	0.09146451226799875
AL844892.1	3.650948567426252	0.08217807789997914	-3.4261373647383953	2.688308954193751	0.10108704376743138
CCAT2	3.410849002494895	0.0726788053062921	-3.425299955937334	2.4153042491247874	0.12015462339913736
PRMT1P1	1.0314577782746652	2.8728040474223593	-3.412486817068066	0.3380498840939197	0.5609570344131263
AC142381.4	3.6513320942436587	0.10010312863162268	-3.4563849216800597	2.6918293691999935	0.10086395318823878
AC026780.1	3.6426400744876966	0.09355810098758909	-3.45380537578505	2.6814136597802047	0.1015255665808762
AC069281.1	3.5126900448010283	0.0741922889887439	-3.4236753797387536	2.5299760977607093	0.1117019083225049
AC003044.1	3.130668783297581	0.07272388997367173	-3.426177107427855	2.1099681872939158	0.1463423598336529
AC015804.1	-1.8753162544399427	1.6522602897638068	-3.4391107574725823	2.224195003230463	0.13586345393140495
AL049781.1	-2.1240463341063136	1.5815322343329294	-3.4454388465401418	3.093713694858451	0.07859524444775152
AIRN	1.0301789862313198	2.8728326591934623	-3.4244623658625013	0.3372712087801375	0.561408582854991
AL390860.1	3.632047134474381	0.08780312699605324	-3.4474003732259257	2.6689008948617214	0.10232666745216533
AC010776.2	1.2834893838540615	0.14232355714014297	-3.4345049411545454	0.5725498418577359	0.44924745253940457
AL023553.1	1.3214069858212354	2.8669565256547047	-3.442643350260838	0.5374091330299677	0.46350845352275316
SNORD13P1	3.3147667152129263	0.0733446864904856	-3.4528676668991087	2.3123550703517495	0.12834945508257042
TRBV15	3.3153978705741056	0.07262966775927147	-3.437146994448811	2.31266384747628	0.1283239657550442
GRAMD4P4	3.7925802521432788	0.021913206957528398	-3.4348492363273575	2.8553013700624774	0.09107317060667991
AC096992.3	-0.14201902180535322	1.9091055118101594	-3.453249096661831	0.008588144449490187	0.9261639497117329
ZNF885P	3.314633570760375	0.07191423995240073	-3.4185730159464938	2.309582210094746	0.1285786054949509
MICE	3.3571205247235585	0.07371013787611232	-3.4522811460106215	2.3566313863404673	0.12475131704904627
AP000695.3	3.4203638861927654	0.07503893834946902	-3.457249668937745	2.429533152168112	0.11906835415417794
OR52N5	0.14718984682944514	2.9136307197372613	-3.4310423993711834	0.008023567219552774	0.9286254546915731
AL033381.1	2.342234871006103	0.08539887929317376	-3.436587692822354	1.3447014890547422	0.24620654986751261
AC022601.1	0.8445143594114555	2.877335549397292	-3.4400738636741184	0.2324354892055851	0.6297238008914067
NRBF2P3	-1.2506205889495141	1.6730617715104141	-3.434773073425008	0.8750623709608618	0.3495576321759414
AC108159.1	3.497252367731518	0.07564731941120358	-3.443535471804362	2.5128529712659713	0.11292133530301608
HNRNPA1P41	1.2477235157577404	2.8790224491885748	-3.437658365292962	0.48316882660326854	0.4869904636510236
RPS12P17	3.569486283247329	0.0780783785105174	-3.436649779717982	2.5959431401504673	0.10713764567594534
PES1P2	-2.1689518743792546	1.764693509847698	-3.4738552625690144	2.952160150710341	0.08576285242073495
AC116562.2	3.2208118116766067	0.07201509812238749	-3.418717061397182	2.2082992493873803	0.13726993219879843
VKORC1P1	3.7735246039199306	0.021991291938799784	-3.443300173930723	2.83339890402182	0.09232277708918606
LMNB1-DT	0.4886836736765151	2.146951644828727	-3.422899264294428	0.08923650193540311	0.7651500382869099
TEX19	3.567515020701375	0.08244768951892552	-3.458067127747278	2.5954202828998802	0.10717300649881556
RN7SL19P	1.0475459048129894	2.8724405414676757	-3.4130605147794046	0.34810872344581156	0.5551856932535677
AC079768.1	3.742174948661835	0.13916849807932186	-3.4377270031875846	2.7962696622108325	0.09448389897585178
KRTAP5-11	-0.9968969503161776	1.7248768696362864	-3.414773303792733	0.524499211425649	0.46892873121020007
AC026700.1	1.3602467442016037	2.866292702857043	-3.4291951668488716	0.5659475572962975	0.4518737578515758
AL031651.1	-0.46362300925626626	1.791639196854801	-3.4335089982422873	0.10111458688162145	0.7504961640405217
AL606537.1	2.8427653428358943	0.0756855860219106	-3.4420393309232495	1.8192990625185672	0.17739673391245134
AC009229.4	-0.37609329270638264	1.9196764403264077	-3.458623338978326	0.06323983730275984	0.8014466398847064
OTOS	3.6239072157128622	0.08408483466694756	-3.445115087277616	2.6582378745941924	0.10301480090073714
BRD7P3	-2.309992040258256	1.669157173108892	-3.4404309743677968	3.609891536931457	0.05743686549466619
AC040169.4	3.3301554321427584	0.07317929746471293	-3.4478425120104976	2.3286549179388913	0.1270115848032584
AC096588.1	3.789936354668122	0.2260990507161626	-3.428563568922394	2.8515443906539133	0.09128620662541777
MRAP	-2.082878794680139	1.5644036069135046	-3.4433451128008437	2.984415296642588	0.08406964536339029
PA2G4P2	3.4272573623836267	0.0745394379678293	-3.4505732581063255	2.435205153140487	0.11863837271650633
FHAD1-AS1	-2.6488864675888695	1.6227139675954412	-3.4358378224744857	5.176179551413085	0.022898619687901713
AP006547.1	-2.1975932609740467	1.5841669587358505	-3.4413181924444176	3.3546661769249653	0.06701479700191419
RCC2P7	2.866727071536531	0.07570210811977893	-3.463576595665765	1.845920322120108	0.17425863153970447
AC093824.2	1.8803462499263097	0.10062183668273889	-3.46412972013287	0.9844556150492352	0.3211012566809786
RPL21P116	-0.4705358727105025	1.9219792701536187	-3.431432519517857	0.10097382477261618	0.7506641212619067
AL606748.1	3.6961156138426983	0.10013605252477241	-3.438684529682204	2.742467341687572	0.09771378832888662
HSPD1P21	-0.021093116904578286	1.908835140131474	-3.424314151427703	0.00019620959785981995	0.9888240105437258
OR51A4	3.7820930066237413	0.021956005986047526	-3.4395321370389484	2.843251891550878	0.09175834292830855
RN7SKP161	-3.160407812726832	1.5239569941470008	-3.42614942572895	8.637256221361312	0.0032935708885348737
AC008897.2	3.45922322432825	0.07439170440671838	-3.440182692176076	2.471829501931282	0.11590294695372486
AL109910.2	2.2580683628743006	0.08722496178301248	-3.425714512712075	1.2812762954903647	0.2576618645705896
FAM170A	3.392358483988802	0.07282213651271113	-3.4312378537259396	2.39672321566799	0.12158970073679383
AL121776.1	-4.371130074102227	1.4983903182417655	-3.4531879543056925	20.835304548334193	5.005178014099261e-06
RBM22P4	3.41425968133146	0.07323873827168292	-3.434706444773778	2.421433782836374	0.11968534079347244
LINC02327	3.7742577549199674	0.09165105902850619	-3.395486435008	2.830831022806308	0.09247049857545903
HNRNPA1P15	1.0595982687095737	2.882893145125802	-3.4284263518633664	0.35628265646657553	0.5505780363936965
RN7SL449P	-0.9860216804134647	1.7230080396894016	-3.429753226178581	0.5104932041127483	0.4749254297166313
PSMC1P10	3.630097751165459	0.08379475184681985	-3.437474098887049	2.665825813303087	0.10252459904263801
AL158817.1	3.0763768949411183	0.07340180692253749	-3.442931970671204	2.055867970211253	0.15162083126997708
AC115485.1	3.5395828184854783	0.07760485889333658	-3.444835411613968	2.562135709083158	0.1094506341226321
AC011747.1	2.8608418054761318	0.07562894743502518	-3.4534751806684	1.8383505067067887	0.1751444010491231
AL672291.1	3.206350985515042	0.07242896700236578	-3.432563874868822	2.194681332688454	0.13848784705926434
AC008549.2	3.583944245305901	0.0803753825529082	-3.444255734455445	2.613070976978591	0.10598633846510254
SNX18P7	3.715842693727773	0.08600138543464361	-3.4080593336088723	2.763263205473308	0.09645131676519002
MIR6745	0.9761176588378756	2.8848111146429143	-3.460071257482092	0.3053978235244159	0.5805180922074742
AC011477.8	-1.794112652577691	1.618005185201525	-3.4150382639332766	2.041262994052431	0.15308249761491466
AC099487.1	3.78305235908013	0.13986036102169597	-3.4200077325550406	2.8426971470172617	0.09179002200706216
BCLAF1P1	1.1747954190980558	2.880460569146369	-3.420786223595778	0.43173224400159427	0.5111401844115919
AC106772.2	0.679390173355113	0.26500622649716943	-3.449153687020544	0.259423035453608	0.610516814451318
RNU4ATAC	2.9784050253284975	0.07402929510091884	-3.436852928362889	1.9563928057249669	0.1618996273495391
ZDHHC4P1	0.5196525705289724	2.15377361838322	-3.3948193864444587	0.09990125683906115	0.7519481618770728
SMARCAL1-AS1	3.711895467420574	0.11478896547762658	-3.443322576316406	2.7609506852586776	0.09659082232219313
AC099563.2	3.765828099541959	0.14548839856415716	-3.43195114466445	2.823260782674737	0.09290748567242964
RNA5SP38	3.6706278831904107	0.08752864814803679	-3.431518875649755	2.712328207048813	0.09957556884892774
RNU6-875P	-0.6962707262651014	1.797418934757156	-3.442997752669341	0.23657354995710023	0.6266919050709782
LINC02801	3.6688333305185212	0.08969057649307315	-3.438895032073604	2.710244294747028	0.0997057216537524
TRBV29OR9-2	2.8617698894168555	0.07507319446264664	-3.416785734327948	1.8368418099172459	0.17532155795631763
OSTCP8	3.5838103670398533	0.07925197530823887	-3.43944345097922	2.611814140975227	0.10607035806820984
AC097641.1	-3.3303384776357614	1.5442808584481973	-3.430279244136756	9.702209374544076	0.0018404659997165044
BMP2KL	0.34367404883483305	2.153285877234216	-3.445212888071814	0.04521816154441183	0.8316033821295938
RNU7-43P	0.45164037334036994	2.9005641419984483	-3.444469150968995	0.06973447917006581	0.7917237708621914
AL354751.2	-0.8056750120653764	1.7178549239869012	-3.422709048185961	0.3309810843826284	0.5650819603314403
LINC01802	1.5703635363307953	0.11753382423384878	-3.454415888855756	0.7610085577960888	0.38301308127085454
AP001046.1	3.3891010212470642	0.0740578505519463	-3.4524553630788	2.3954300633089503	0.12169027989492925
AL353753.1	3.851570191574321	0.0216789922095763	-3.4079826284909034	2.9233434142352195	0.08730679177549659
AMD1P3	3.5583382351149573	0.08048633966678385	-3.4533842138106916	2.584370123711537	0.1079233327359497
AC010480.1	-1.233602776929031	1.7289460675666726	-3.443519438414433	0.8329325059275092	0.36142593273695367
LINC00934	3.727697495337218	0.14249983478115155	-3.444991291640193	2.778982588980014	0.09550882329094858
LINC02702	3.219425598165094	0.0733223564492776	-3.457549068035022	2.2083769834857065	0.13726301461676663
AL391834.3	3.3425243758119567	0.07396290122973033	-3.4582649388191875	2.341549795273224	0.12596417870967674
MIR3680-1	3.2860706159754236	0.0729905402429406	-3.4456983015865084	2.279522282998876	0.1310922467979521
LINC00322	3.7980920417576614	0.021892862660384822	-3.4310726366442426	2.8608790541817726	0.09075788808044007
MIR3613	-1.1537819896707018	1.673930717595492	-3.43621293682092	0.733927265832591	0.39161316316726336
AL513210.1	3.4867863942312467	0.07556175336364297	-3.442347320794386	2.502495604725169	0.11366605081370666
CLUHP10	-3.0134587607105163	1.5440586699752383	-3.4642902243718434	7.532376102669502	0.006059993024099342
AL662890.1	3.6569662178433187	0.08781256233833949	-3.436156878432923	2.695802349781644	0.10061282929950824
GABARAPL3	0.9042021634975663	2.8865594548073976	-3.445740257550264	0.2646896580708713	0.6069164482438298
CNTN4-AS1	-4.526886292235171	1.5176141951682016	-3.4383458975704912	22.438583570121722	2.169712873883358e-06
FAM238B	3.809978733726251	0.22010887718455485	-3.4170769922805357	2.874117559508221	0.09001430461412735
AL163153.1	3.4237499189707354	0.07490497056535698	-3.453733178490678	2.432591327594025	0.11883630709876664
RPS20P12	-0.35774243627734836	1.913569316041905	-3.4528728762506495	0.05713204600748867	0.8110876646540224
SPDYE13	0.9767053131187822	2.8740935329670174	-3.4336712226711867	0.3043658620076144	0.5811582746049638
AC074024.1	-1.5260111931154499	1.8227548906587923	-3.447182972423604	1.2932953287861153	0.2554415505452713
EIF1P5	3.4773276289539607	0.0770386519758558	-3.4590016164633073	2.4921223760828255	0.11441733669919915
BCL2L12P1	3.2046897751286694	0.07404582535722404	-3.475897183364312	2.1943718758461443	0.13851566367775991
LAMP5-AS1	0.3942856880996421	2.1560013730277565	-3.449061808750846	0.05903577861411691	0.8080264732573589
AC016912.1	0.9507792583027523	2.874609375798831	-3.4832613568246904	0.29207313793545353	0.5888950674933662
AC138647.1	3.75251957938337	0.09141894192969074	-3.403223372360169	2.8053586625683806	0.09394983196180967
RNU1-124P	0.2731543521752148	2.158446396881303	-3.4296104653585524	0.028529102816300167	0.8658708917531482
PAWRP1	3.2005345437399138	0.07279126086003361	-3.43941383944127	2.185654508397441	0.1393018357342055
RNA5SP462	-0.5899619862892391	1.7940666001144274	-3.424872061192453	0.1678619270117565	0.6820190132650483
OR10Q1	3.745535811249913	0.10000640463174794	-3.4169305567082136	2.797951628292452	0.09438481860031628
OR9A4	-0.49781246225406817	1.793417742569647	-3.4484037114332056	0.11713525613693321	0.7321625472056409
AC093107.2	-0.012131273364927671	2.157767884244345	-3.444033256851796	7.614174190706535e-05	0.9930378086681756
GAPDHP66	3.7624338554111088	0.0220392133239653	-3.446981632175787	2.8199713759119334	0.0930980636182284
AC105137.1	0.06479138868423207	2.1558142242870786	-3.434238548959584	0.0015621419216884647	0.9684726661732198
KRT8P22	3.7317912890904292	0.02216817342171004	-3.4605072154373846	2.785013436291692	0.09514989545116977
LINC02151	-0.12019998237935965	1.9143915781521401	-3.413559590754394	0.006413771518509748	0.9361688368918405
AC104985.1	3.799757199034498	0.13920906835893018	-3.4118415016912946	2.861655683688781	0.09071408260254472
KHDC1L	0.4554469793729676	2.154874309496483	-3.4443439491412704	0.07798254705294028	0.7800502479574077
AC022400.7	-0.7868910103743212	1.799502867255635	-3.4472414643866296	0.3073186293232055	0.5793302614511229
MRPS36P5	3.824609049426851	0.139673333027561	-3.4013365062717886	2.8903436284177957	0.08911191716475135
IGLV3-6	3.6701299844833284	0.08138693516605364	-3.413938500776451	2.709153650819843	0.09977391294022772
AC121251.1	3.5748698377030705	0.0753536600087566	-3.414109324355817	2.5992166778383208	0.10691654719958457
LINC02201	1.0486314691609333	2.883056119596146	-3.48864248944078	0.3520031779731596	0.5529813641874325
AL353616.1	-0.49837248125943945	1.9226843366201323	-3.444371976991004	0.11372270006067708	0.7359450580478883
RPL7AP60	-2.689894775374409	1.567234757715075	-3.4396008511013507	5.559008022691849	0.018385829344257424
AC093536.1	0.3167394452996755	2.1501624795258554	-3.4409710855021873	0.038398159807165655	0.8446457917435697
SNX6P1	3.620278373861581	0.08316261815412516	-3.4366025378477114	2.6539975684015644	0.10328985312832314
BNIP3P37	-1.4254992991765776	1.6380531549728827	-3.443441244183464	1.1907442983382737	0.2751794739028954
CD200R1L	3.8301960738436636	0.14245570741459898	-3.4007810651238466	2.8968165026803803	0.08875467974369647
AC008738.1	-0.7300904644343136	1.9292188117907192	-3.463869436325383	0.2515845344306413	0.615961561429917
LINC00307	3.0492636231686907	0.07445838682031418	-3.4817492826516965	2.034180897873796	0.15379701753337424
AL162730.1	-1.4368689088706477	1.6803320474634065	-3.4466503193669458	1.1922904533481642	0.2748680311361014
SPDYE20P	3.0400754316898912	0.07431890482757629	-3.4703026432491044	2.0202930908929915	0.1552091808520929
RN7SL213P	-1.7561431840338373	1.6163257988040083	-3.4379073693004907	1.9401657856443322	0.16365053448917663
AP000873.3	-1.8761400858106065	1.6199841734162266	-3.4510936702739015	2.258164818455988	0.13291148452132506
BSX	3.671088488492285	0.10526370748840809	-3.4567657822144047	2.713571659434578	0.09949799617561253
AC009948.2	-1.8448383746715022	1.6199529331479579	-3.427267062236217	2.175311398930269	0.14024112685064816
PPY	2.39529383096865	0.08375551311981361	-3.4282059051614096	1.397822674556295	0.23708846627124736
RNU1-67P	0.9142543914218954	2.886289046560351	-3.4464950659223392	0.27071560061823163	0.6028521448923729
OR1F12	2.7782787591178613	0.0770301321102331	-3.475271885368861	1.7595965150428299	0.18467485068889336
AC068075.2	3.772182137605817	0.021999004872721516	-3.442511089769644	2.83105954602334	0.09245734200487758
AC116456.2	3.3553598553434347	0.07294256866730273	-3.4377350056537868	2.3552548216893	0.12486148055667984
AC022898.1	3.08690243601148	0.07360987045743489	-3.4516699684512853	2.066333522775011	0.15058315567044062
LINC02574	3.6043405817255527	0.08527155395143461	-3.4518845156458746	2.6361574714842817	0.1044559105386474
AC104339.1	3.549190771672758	0.08054895355368213	-3.4585301922879217	2.5729049612178727	0.10870794018300763
AF117829.2	3.7589392007563007	0.02205377204653155	-3.448529703448398	2.8159746079219588	0.09333019597551384
AC074029.4	0.7350923928920416	2.8803869114076597	-3.4385470228365915	0.17802578458854157	0.6730753683161176
EEF1GP1	3.7511379780320704	0.22638895444957055	-3.444089117684906	2.806150136969528	0.09390348083550779
AC121342.1	3.779638454917377	0.021967994559414068	-3.439408362835226	2.8397203695477202	0.09196021602992185
AL731532.1	3.8377091233520546	0.021734279009918752	-3.4135881321219967	2.906826081871401	0.08820530461528023
LINC01362	3.3199072009921737	0.07380080556801608	-3.459306850620535	2.318755642879708	0.1278222430699593
ITCH-IT1	-1.426028388258419	1.6776906224915682	-3.4394855757329585	1.1706288644090037	0.27927206348945083
AC092546.1	3.751669364713182	0.10140924168695697	-3.416761545548836	2.804794284682785	0.09398289883175107
AC026748.7	1.0768866639658887	2.8824905991304024	-3.451071301046866	0.3679668152700444	0.5441146191427082
AC008121.3	-1.617912257623073	1.643742916274254	-3.439265404067904	1.5853123836767296	0.20799714394565644
AC093765.5	1.480626083363116	0.12427880432748942	-3.474555152694527	0.6998122742939117	0.40284677999007146
RNU6-1069P	3.6042026560611604	0.0768033305475561	-3.4157823771918108	2.632633300245743	0.10468795703921326
AC011462.3	3.607320241266699	0.08376121203144846	-3.448292978384598	2.6389062233083393	0.10427531207498367
AC007546.2	3.7626391522843825	0.09987849056719887	-3.4096479412308742	2.8175628091668017	0.09323787795696308
AL096855.2	1.0992157786275079	2.8713108640656473	-3.431129872858963	0.3810844178573376	0.5370234449588258
LINC01709	3.633176492537474	0.08781637732444017	-3.4457752912057775	2.6693604006468092	0.1022971266843337
AC012451.1	3.7569836727554926	0.022061739329545485	-3.449529833033821	2.8138098849943987	0.0934561857953204
RPS19P7	3.77481700892731	0.021987705594067937	-3.441640458889219	2.8342367027904203	0.09227463686476516
SCARNA5	3.5740219146487875	0.07913024817796044	-3.4383106797322642	2.600906824786094	0.10680258876023134
AC114689.3	-2.0695177551674857	1.5821964866608784	-3.4366600444048636	2.9140652372441025	0.08781028063991997
LINC00445	3.1497366735959096	0.07324901494683775	-3.4550507206824674	2.137356865514633	0.14374937619590225
AC073130.1	0.9711712846867862	2.8741192657761845	-3.478893343883906	0.304057165761904	0.5813500508964966
LINC01082	1.9812025737112382	0.09646822090316462	-3.4418470415928737	1.058138141697384	0.3036402160537328
AL606970.4	-1.0378627051911415	1.806024866646836	-3.4701862114927957	0.5533088607058119	0.45696883848312486
AC016769.6	-0.5112218575732962	1.7936825392651556	-3.4413203240260684	0.12413715867020869	0.7245900154326335
AL360091.3	0.2194393031828713	2.1595670323669536	-3.4679191707649957	0.018758073963880406	0.8910623190809769
AL357556.5	3.5406214904470192	0.08379014018463159	-3.471194149805179	2.564081865344505	0.10931600708461642
LINC01675	3.639837245856817	0.08414257200648177	-3.4326246706577126	2.6750490952563126	0.10193218266640179
AL357075.2	2.6806688243912764	0.07885791246067114	-3.488090505131521	1.6608464096121978	0.19748908208222143
AC009268.3	2.67789989795919	0.07868181756381612	-3.47646479129888	1.658639355694369	0.19778713548629112
AL158136.1	3.3206485508692003	0.0722448452430577	-3.4229492803094628	2.3144501115306753	0.12817662152122752
AL353705.3	3.47199476068481	0.09457172341862649	-3.5179616015740645	2.4912521981961504	0.11448060822801762
RPF2P1	3.6370928549116828	0.09406453927345948	-3.4547850564203673	2.6737451186521852	0.10201571007003411
AC005614.1	3.311153613529676	0.0737018992884881	-3.4573445043032733	2.3085717888888126	0.12866222038481706
SUPT4H1P1	0.22179340874024317	2.159520080690533	-3.4558395703325373	0.01911935793369679	0.8900248479873707
AC090192.1	0.40592232928403094	2.155775373422407	-3.479683911288898	0.06278562986306468	0.8021461078732339
AL139354.1	-2.2913100423436434	1.6330846493702458	-3.462001258268193	3.602386808750353	0.05769667861207964
NEDD8P1	3.278580479719526	0.07345407123497628	-3.4546435185584055	2.2705357582192747	0.131854313515841
MTCO1P19	-2.273237841277816	1.5874682315024238	-3.468544252881781	3.6361664164355574	0.05653697490578932
DIAPH1-AS1	3.5173522487892512	0.07596629680292392	-3.435860385270105	2.534856704339468	0.11135699551838522
AL031726.2	3.2166888657483845	0.07629823381937398	-3.5154090245923912	2.2129025132508957	0.13686095873910564
AC128709.3	3.6989062057171616	0.022312657041519832	-3.4732673302227637	2.746780743280354	0.09745045782555786
AC008940.1	-0.02839291592409697	2.1656709388137885	-3.4587697943301516	0.00038451061260502684	0.9843553303941271
AC087385.2	3.549801920756508	0.07959578246049553	-3.4504217119658693	2.572409229543588	0.10874200612439357
AP006216.1	3.551884947200731	0.0813088222608521	-3.4542530403730956	2.576362126037708	0.10847069467990877
AC048334.1	1.2223750982205928	2.8795204225008515	-3.440903532749682	0.4646821847752278	0.4954438391431887
UBTFL11	3.558630524165402	0.08459652493325995	-3.4688784516518236	2.584227863037171	0.10793303002081818
AL022726.1	3.517864368512562	0.0789285003549235	-3.4574751102913868	2.537596151590492	0.11116391231224738
CLK3P2	3.515081644862192	0.0766156134681943	-3.4425325884347533	2.53247156150519	0.11152540704709522
RNA5SP123	1.1131250521054616	2.870980944203808	-3.4641150664904474	0.3913971397297331	0.5315659186484373
AL355303.1	3.3466004153345565	0.07377333279175109	-3.452306750270387	2.346841207709346	0.12553715746322933
POU5F1P4	1.019527502493193	2.883785872475373	-3.4625694412860537	0.3317742347163488	0.5646162173518339
CDRT15P14	3.0558354624121327	0.0746871181050259	-3.4883113861611776	2.0405591964318575	0.15315333582994706
RN7SL748P	-1.9318672236390393	1.6230024845272915	-3.445315456895322	2.420809840617636	0.11973301749498388
AL355922.1	3.628853900800255	0.09350782308458845	-3.4561216689279957	2.6642574105830334	0.10262571256660849
TRHR	1.2175434090516648	2.8688951218287526	-3.4443835173898982	0.4614733992495701	0.4969361820075239
RORB-AS1	3.421683317911583	0.07586850913635064	-3.4627597258543648	2.430083370678318	0.11902656793253981
AC061979.1	-0.5860885394398704	1.9249951686741715	-3.4642968618108636	0.15883540253458506	0.6902310041830232
AC027088.4	3.0021708290650535	0.07436611982311875	-3.462965814406796	1.982986639293756	0.1590761238111593
LINC02866	1.8332059161298553	0.10271504734884186	-3.429327207935919	0.9456454502730622	0.33083019285775167
PTMAP15	3.699231488906132	0.14599970723598701	-3.458684583406089	2.746090136563865	0.09749256686091776
TEX13C	-0.16010713151306244	1.913253357521813	-3.434947267895642	0.011322262327141175	0.9152601377615217
AC006116.6	1.0059011313330215	2.8840766700808107	-3.466433456846255	0.3241887968880519	0.5691011390044017
AP001372.1	-1.6982364935208631	1.6859078964101157	-3.475641666479764	1.733640043400527	0.1879466971659845
RPSAP29	0.15743011815998822	2.153568815024532	-3.4614617828988448	0.009691538611207307	0.9215784570557017
AC016910.1	0.9303240139094807	2.8859323231968737	-3.4376774208466636	0.2786668588365302	0.5975763388037281
GCM2	-1.6314796029405967	1.6449996606295245	-3.4440556530254196	1.6170898177593926	0.20349804886709144
DNAJB6P2	-2.8427178424632333	1.548624433608807	-3.4584498954096907	6.474093126799993	0.010945815085427482
AC105219.3	3.523130010961266	0.08954278732524487	-3.490593114427717	2.546362754078153	0.11054849130002005
AC084116.3	3.522149140938398	0.07912414714380779	-3.4575127674604045	2.542307398136657	0.1108327126627166
AF123462.1	-2.7190844155517317	1.5839860424396452	-3.4571788672901516	5.648227446429118	0.01747302562312151
AC087499.3	3.177140204519399	0.07295950850609545	-3.4442108177965154	2.163272320412588	0.1413434026068469
RNFT1P3	1.2016455018136765	2.8692033160852013	-3.4426091580758125	0.45041503209036193	0.5021379281207885
RN7SL502P	-0.7938736065974967	1.7984459653629843	-3.4706581541478454	0.3117966711672153	0.5765797632210214
TTTY2B	3.5959473748203448	0.08435818351597563	-3.4502324423624575	2.6262673942812853	0.10510854836527793
LINC00880	3.4277080809769966	0.07444410306131198	-3.4448559216482	2.435492164798049	0.11861666071860166
MIR514B	3.339190497665269	0.0726664958677535	-3.431046378962255	2.3341453363342453	0.1265644378022142
AC096861.2	0.16156154272438317	2.1534617767352806	-3.4623773901829646	0.010274482015418585	0.9192622119383083
AL160287.1	3.2140145261601107	0.07252323168143815	-3.431594436009762	2.200710232196627	0.1379471659899882
AC007240.2	3.433936888273672	0.07634001743061056	-3.4651279689602736	2.443383150809879	0.11802143734743988
LINC01931	-1.3920304052940449	1.8182476780273313	-3.461623091755262	1.0542159992099869	0.30453809857472025
AC018731.1	3.679587096663873	0.09686604950838652	-3.4443314487707712	2.7216219141537294	0.09899737506246359
AC120338.1	3.8295654677483584	0.141048901619576	-3.399305478813062	2.8955133064709315	0.08882647802164978
AP000919.2	1.0120950061026224	2.883976930282527	-3.4442594260896118	0.326649997229147	0.5676383814075151
AC005336.2	-0.4130822308774391	1.9148370929452734	-3.4637024703171533	0.07672132328889347	0.7817907464900506
LINC02625	0.6612388035452442	2.8933633586867726	-3.454964823394328	0.14607007092084245	0.7023195898564476
AC092120.2	0.1622378716800249	2.160885176920883	-3.4565539270627985	0.010143822943689429	0.9197754751509707
AL162385.1	-1.4576844027718756	1.6814607752230555	-3.4656418191853864	1.2314909966203658	0.26711727058441576
LINC02708	0.8583263143370131	0.21105195421925024	-3.498658135812028	0.3420669402815122	0.5586385677207955
RNA5SP46	2.3630096968819494	0.08494847796163556	-3.4763251688651566	1.3727740987267936	0.2413358264539633
FAM90A26	-0.4171852408419217	1.9187307865044783	-3.4732315288054236	0.07833722551005451	0.7795635259226938
AC091931.1	3.557431626560238	0.08123447093505556	-3.4521030643805535	2.582569354434	0.10804615388489942
AC022596.2	2.653434215734873	0.07888661723028484	-3.467872739221572	1.6371538163996604	0.20071642354359814
AC133106.1	1.1095806272036024	2.881790127744202	-3.473020975817547	0.3889423202136584	0.5328558876390499
MIR1289-1	3.544593471178365	0.09138970719892815	-3.4885941538973184	2.5699659672229984	0.10891007490465401
TOX4P1	3.4259875695427326	0.075257267434473	-3.4556438828807745	2.433774849024033	0.11874663861675602
AC091946.1	-1.728344031335292	1.6465686627805487	-3.466218604642639	1.841337646946343	0.17479424774924576
AL096712.1	0.03323183056906171	2.1565577383194094	-3.468451972646289	0.0004350473288141643	0.9833590994238574
AC090616.5	3.735496770522719	0.1457218758733273	-3.4429109951061863	2.787233022926827	0.09501816593977881
AC104212.2	2.390676173168771	0.083840091222496	-3.457360830772945	1.4033404778624146	0.23616506557779213
AC104237.1	0.8014834081472016	2.8892341913999258	-3.468288917534623	0.2113044921064997	0.6457468722535589
AC008805.1	3.411616948751814	0.08180596768193527	-3.504820574314214	2.421722438003968	0.11966329117105348
SULT6B1	3.3585654747715603	0.07561855515232518	-3.4749202081926387	2.360818814426537	0.12441686927885733
AC103681.2	-2.4263589082702044	1.590279897805717	-3.4671655146095355	4.24222482585845	0.03943046347489099
AC018716.2	3.6733454541620847	0.1397114362566581	-3.463654075515432	2.716031312336753	0.09934474519636591
OR7E28P	-1.8719584781027525	1.6213806215654778	-3.448829669713182	2.2504116225107964	0.13357886624809814
MRPL9P1	3.5304702846464915	0.07959075968245057	-3.4534699988884228	2.5512950932069316	0.11020388617613565
AC098583.1	3.1331276142336146	0.07450005200973726	-3.481395784962313	2.1142688509830663	0.1459317343334729
EEF1DP7	-1.231618787395867	1.7297086257698342	-3.4585896282796056	0.8303453014707571	0.3621727004951113
RNU1-100P	-0.8639099346436708	1.7966389750601304	-3.460545015265241	0.3733406286074228	0.5411889466042048
AL121899.4	3.506439741099801	0.07829882117883417	-3.4541958484640802	2.5237879164367953	0.11214091947269736
AC005920.2	-1.1888406779800262	1.805927631382549	-3.4779050504132996	0.7431167626997421	0.38866429350649123
GJA9	3.432438432747078	0.07609194144751923	-3.4595872143991095	2.4416155958736283	0.11815447782308884
AC011483.2	2.6437559147349017	0.07938712899128482	-3.4966663215118094	1.6321981237168757	0.201399286553885
AL354977.2	3.5481161262109513	0.08053599584010512	-3.453641171187104	2.570771167609763	0.10885465472826333
GRXCR2	3.4789784779091977	0.0794338517815092	-3.4716397808840505	2.494004750517533	0.1142805992203018
MIR5010	3.4019953536874796	0.07736182547738886	-3.4809039275438103	2.409085777222707	0.1206327979437346
ALOX12P1	0.40380532662318513	2.902473833052718	-3.4642782817496616	0.05555114746434242	0.8136709725182509
AC007450.4	3.6885996355672237	0.22406865401358772	-3.4685416669101286	2.7338878626996888	0.09823987000090433
RN7SL693P	-1.643308733010673	1.6439520021585465	-3.4552578720035423	1.6433782203573344	0.199862592312372
AP000943.3	-0.3395875680814314	1.9169735352335695	-3.4453434874530475	0.05170120971462211	0.8201290481067355
ODF3	0.07694267698200105	2.1629200420359704	-3.467355253908572	0.0022613425146005284	0.9620720317607173
RNU6-1010P	-1.5531404201316474	1.7387015018457959	-3.462376054792726	1.3882933577247627	0.23869352216838838
AL139280.3	2.2087109090376438	0.08995895999169022	-3.535856087070335	1.2381313979298199	0.26583148313192695
AC011447.4	0.1804181785584331	2.160445924184062	-3.460748885927828	0.01268790229723038	0.9103155044168182
RPL30P2	-0.8527982098284657	1.8010511230389934	-3.4686861011639305	0.36315626446718596	0.5467585309854857
AC007204.2	1.299483667731372	2.8780618247004273	-3.4523347810132345	0.5206832465897833	0.47055037390407106
AL136084.2	3.1730023287631446	0.0736695978485635	-3.4647931400246135	2.160738929271659	0.14157659287495905
AC126615.2	-0.2053584356063686	1.91222791473485	-3.464554275453435	0.018424472970615113	0.8920293719377902
LINC02690	3.646608768468832	0.13992622793355922	-3.4747948554589185	2.685877903487963	0.10124141551944535
AL022097.1	3.3502513526147437	0.07474009302792128	-3.464598376555091	2.3506104893265274	0.12523395459537381
AC015660.5	-1.042158669983515	1.7250392438465754	-3.4586560208013117	0.5756087989991698	0.4480386973790138
AL360015.1	1.0792926929188962	2.8824398328250282	-3.471612683274485	0.3694456862840809	0.5433065717202333
GAPDHP23	2.277992404830726	0.08704611091176001	-3.47802346663359	1.3021585545376482	0.25381931494522847
AC093796.1	3.48018240617683	0.07822673965271755	-3.4614209817219797	2.495115600867692	0.11419999054523206
AC104090.1	-2.376672505149984	1.6359273650445523	-3.4800404134727887	3.922636970061234	0.04764009846216888
ARL14EPL	2.9285454521313623	0.07558226181172267	-3.4856490825859625	1.9081855120780205	0.16716495427177536
CAPS2-AS1	1.069517897221732	2.882679561175209	-3.452724918873499	0.36236846909513076	0.5471937818204131
MIR657	-1.2591554850456905	1.6744199305535248	-3.4409770710007725	0.8897991406727499	0.34553174467293923
AC008751.1	0.9303473763571305	2.885881346016464	-3.4695946534453785	0.2799725196884424	0.5967192288611002
RNF7P1	3.3586226003125548	0.07618193623157303	-3.481558728592517	2.360775008944124	0.12442036284269346
HMGN2P40	0.8601014883909397	2.8876623293919366	-3.481299973889355	0.2415059947045819	0.6231205157612668
AL138927.1	3.3641832077877547	0.07622508700050087	-3.4796366490629738	2.3676375045566544	0.12387439243203012
CGB8	3.6010305135871135	0.08733330289641876	-3.4572656140668574	2.630531847344642	0.10482659442939306
ATP5MGP2	0.9425795361199228	2.8855929020089195	-3.466663620065442	0.2866353419813237	0.5923847942606796
AL162419.1	2.7138505783385085	0.07828205219188424	-3.4852122170922484	1.693191349701138	0.19318081276095656
AC073488.7	3.4399387632492764	0.07498143134729617	-3.4477006591487447	2.4479441354998954	0.11767890513287582
THOC7-AS1	0.9941452720255903	2.8736147837620996	-3.475206315465231	0.3167119008180279	0.5735904050804569
AL157944.1	-3.233086211264018	1.5341087612367006	-3.4480000412503875	9.084464010423773	0.0025779002454210396
AC087473.1	3.3491402800663455	0.07317955708220146	-3.439051748473157	2.3470430311748345	0.1255209020306963
AC068875.1	2.302721821892632	0.08647012864887928	-3.454923336899754	1.314665186388865	0.2515517319286037
NFILZ	3.43722966032624	0.0762930152573898	-3.4620216426903876	2.446033408413726	0.11782226774832706
AC100788.1	-0.24857248024159467	2.172292968738064	-3.482115744549869	0.026551868139492285	0.8705598183876301
RAX	3.614207570617984	0.11287790835302385	-3.476987008701871	2.6488490643724276	0.10362489770388036
ADAM18	0.4851030318625601	2.1543677108196126	-3.4457035865891497	0.08787519427229995	0.766895986985206
CCT8L1P	-0.7763212294658735	1.924895279003356	-3.467968024867915	0.28677475296695576	0.5922947963996024
AC093117.1	-0.9388711365688985	1.8032135125766882	-3.5004348174842375	0.44438164246496115	0.5050151695801224
AL451085.2	3.6434379613782326	0.11596681718974991	-3.4692010813485736	2.6813884039953493	0.10152717660066152
PHBP13	-2.497920309424307	1.592064726555158	-3.4798016452302543	4.544574796020761	0.033023223058231854
AC012462.3	0.10139705382595329	2.158576435916683	-3.45877618933474	0.004038078201126893	0.9493318302442169
AL133493.2	3.4685439577042443	0.07584753193505606	-3.44727122595521	2.4807717765447137	0.11524568973758839
MIR6814	-3.0591674685820003	1.5347669247170401	-3.4466623553969495	7.8618788714921735	0.005048790102932425
IL17F	3.6482580513945897	0.09308927528751965	-3.4468618271091827	2.68555927606414	0.10126166745723557
AL355300.1	3.251816834354982	0.07596149968830482	-3.5015552771918257	2.247634466670391	0.13381882925850647
AC009949.1	0.2651763648607593	2.1512174299893543	-3.453796596574854	0.027094428570137552	0.869255797979806
AC103876.1	-0.5310328344790007	2.1825998145552212	-3.4789570885399925	0.12106124492169101	0.7278863220619234
MTRF1LP2	-0.6741543895150299	1.7922259939659848	-3.516796260473813	0.2187339199290932	0.6400063056971899
MIR548AR	-1.6031823973876493	1.6825070284593902	-3.4550858748562727	1.5246515646697532	0.2169169277179029
AL157834.2	3.3975460965158133	0.073972275812823	-3.44371142182545	2.40101400590477	0.12125662989503301
AC106800.3	3.6537036460139785	0.1441273807479268	-3.475337068017816	2.693923761680665	0.10073148571916822
AL122018.1	0.6240503800392477	2.883709531982212	-3.469971073935517	0.13080058007697914	0.7176034100390365
NOTCH2NLR	-0.31756438826869027	2.166908902661102	-3.4809791864762833	0.04202645002649774	0.8375693618867763
SNORD70	0.7933448431750455	2.889543989248468	-3.449677816429694	0.20558618746312618	0.6502491233331894
AC009812.2	3.212415800184467	0.07475044669506727	-3.488092589350895	2.202630625051569	0.13777543946737883
GAPDHP51	3.5117573724123012	0.08144090431566203	-3.471245228109379	2.530933862802229	0.11163413037212523
DRD3	3.5600815490128235	0.08829508316517266	-3.4721438284063724	2.5864159895916714	0.1077839807991188
LINC02684	3.301428844837063	0.07461957998986248	-3.4734600917601686	2.2973967547066536	0.12959103306253644
AC007991.1	3.7139781555841216	0.022248275389858022	-3.4661578454309896	2.7634805308178443	0.09643821764279296
AL133467.2	-4.647021017489023	1.5027267638576813	-3.455329354719472	24.418867346906836	7.750590787782026e-07
STRA6LP	-1.3285851683108685	1.6777148459569362	-3.45953252530777	1.0020577784816638	0.3168130974930711
LINC01944	2.478171129028318	0.08239134322863101	-3.48848736749635	1.4782042011260046	0.22405570319019907
TUBBP10	-0.6084673765394455	1.925633814173032	-3.46107116566055	0.17204367616245975	0.6783018783492061
AC245047.3	3.674350159285616	0.14017239265029324	-3.463833881079289	2.717255958858331	0.09926853855396048
TRBV4-2	3.4899043655777904	0.07618330855674292	-3.444276538387001	2.5037812507806336	0.11357331671241129
PLCH1-AS1	2.9736455883355624	0.074837493721222	-3.4693075354211924	1.9518862770151912	0.1623837313482318
AL133163.1	3.152025587093659	0.07316757626305635	-3.4460777844226587	2.135050841306935	0.14396568882224448
AC068025.2	3.119094599771774	0.07375723965858631	-3.4618839139847273	2.1016715718366115	0.147138204403764
LINC01258	-1.1707739167630784	1.7248728233011996	-3.4609456280944157	0.7401744265980597	0.3896050087887829
LINC01107	0.15840066335039654	2.153533101105209	-3.4724732950748605	0.009885301223050647	0.9208009513684594
AC092375.1	0.8262317515967779	2.877832808731685	-3.4754215663935057	0.22273847356599674	0.636961214219826
RN7SL338P	-1.803592724706032	1.6492335333580062	-3.4645648436923224	2.0350921984722703	0.15370486387135493
MRGPRD	2.8944350383553923	0.07540818866444846	-3.4570287511121736	1.8698927383201607	0.17148736482643717
MIR3145	-2.1176782438625006	1.6281816938066505	-3.468975385244982	2.9963337314831335	0.08345316930655394
AC023824.1	3.8077546170423604	0.021858830068179215	-3.4235951869127823	2.870107745923349	0.09023882838375905
TCAF2C	1.0130138230304715	2.8839546182238665	-3.4672226608307493	0.3272402444875908	0.5672886686798331
AL136172.1	3.608035652819056	0.10146927455327241	-3.471300903317383	2.640277891511758	0.10418531868391902
RNU6-194P	2.466293969083385	0.08251902413117485	-3.4718805606590486	1.464587681784451	0.226201580898857
NEPNP	0.1771460006784837	2.160499384083271	-3.4937178670485296	0.012365491815984342	0.9114575668841965
AC074387.1	-1.2269174522047237	1.7294312420323223	-3.515747889133896	0.8174012763123812	0.3659410687746414
AL161931.1	3.5025094500494327	0.07760542007253454	-3.4504887241653996	2.5176407618988463	0.11257890181768773
TRAJ3	3.553402484810303	0.07935175811453056	-3.441990722821385	2.5752527320884155	0.10854676402879587
AC009975.2	0.8079282477326374	2.8782771355913805	-3.469018386138386	0.21446746712635445	0.6432881574219644
MTND2P12	-3.8970580896657894	1.5643728409995088	-3.484946429649614	14.438548327697866	0.00014480766042106159
MIR4748	3.70147559972217	0.22053996261096415	-3.460873160280521	2.747858156251951	0.0973848032711689
AC006978.2	0.1211139774560328	2.161836744765374	-3.470459859568007	0.005695240978418781	0.9398432957316565
AC022217.1	-2.7340420634761085	1.6035562252345377	-3.4780862765636607	5.65517844567043	0.017403903629061343
AL357153.2	-0.05483887841557757	2.166272360092134	-3.4993899293072657	0.0011330718824567043	0.973147372678507
ULK4P3	-3.214622445686812	1.5262569857244321	-3.4451106786678904	9.009001954688145	0.0026865308272310314
AC127029.2	3.3873723139843146	0.07534568128911014	-3.462598436841668	2.3916336288737625	0.12198609318518898
AL513478.2	3.6319291875525472	0.11319388078825585	-3.469550570480503	2.6681178418136824	0.10237702997108382
LINC02058	3.6880511974257177	0.022363854291257142	-3.476025946763458	2.733306473416036	0.0982756315852154
HSPA8P19	0.4306715530194342	2.890430941812259	-3.499801728309489	0.06401034747555912	0.8002661553712774
OR6L2P	3.293318022738346	0.07677955069802968	-3.5020294080786383	2.2909132295745565	0.13013333471063754
SMIM2-IT1	-1.3885651102348016	1.9515765860209369	-3.454290052530055	1.0056146069373995	0.3159557406021847
EFCAB3	3.513813393622877	0.08149755551171992	-3.466146898828002	2.533140538519106	0.11147814326700335
AC055839.1	-2.6458882509728516	1.5538363693306156	-3.4859006221271884	5.390423838429214	0.02024755225070777
TBC1D21	3.6071091522515575	0.10579826548170852	-3.4796826730536643	2.6395688244851527	0.10423182903609716
SEPTIN7P1	-1.4201200124842173	1.6805137260488716	-3.4653222306244382	1.162242187405127	0.2810010154369712
AC007402.2	3.721469480819833	0.02221819798179043	-3.46160316620844	2.771221371936633	0.09597290586091885
HCFC1-AS1	3.60307040809967	0.08634509770260171	-3.45269980514753	2.632436785583309	0.10470091301787621
PRSS54	3.591847045571903	0.0942260018807017	-3.470234830563049	2.621680161994142	0.1054127717513503
AC063962.1	3.683519136865695	0.1403175542953465	-3.4584585048510554	2.7266292679805986	0.09868737008311713
OR52I1	3.546052956989834	0.08436770976455497	-3.464947007797676	2.5691046721328945	0.10896939027464837
AC007846.1	3.7367050132391784	0.02215278735306878	-3.455126360744833	2.7886588750283465	0.09493364824957448
AC125437.2	3.340703771108508	0.0766786913172968	-3.490822145292533	2.3397995071400857	0.12610578354360213
TRIM49B	3.734363051789019	0.022162619517760225	-3.456238282330899	2.7860362405960615	0.09508916869657404
AC099681.3	-0.41516007097258395	1.9206253561492954	-3.4674783991579567	0.07800047356585793	0.7800256189687678
UGT2B24P	3.367221492481021	0.0765832690086671	-3.4805682625001477	2.3710117505124515	0.12360691796288431
AC009127.2	0.12478425494086026	2.915088842670726	-3.480761308484897	0.005253743428660584	0.9422177637082322
AC135388.1	3.7438965015870815	0.21911610456096386	-3.442283150210558	2.7962310168829987	0.09448617680418407
MAGEB10	3.4704907528550346	0.02340910030286243	-3.565704507302188	2.491931031489969	0.11443124625276621
CLDN25	3.6831541357723703	0.022385863389803924	-3.47790247752095	2.7276524633002808	0.0986241545622642
AC079467.1	-0.605475335392567	2.185873778796757	-3.4743495745612107	0.15933554012136142	0.6897690068389453
AC090286.4	2.865782185778021	0.07606228943668195	-3.4704501409537776	1.8399998357399596	0.17495096650039355
AC103925.1	3.426800299197289	0.07594747473973723	-3.4600298850842006	2.4325495961663393	0.11883947021120435
AC069234.1	0.1314033975952819	2.1578655482808	-3.472711490033049	0.0067548274802859964	0.9344974086210539
LINC02148	0.158440475507744	2.153584364567072	-3.4446408991397446	0.009603184029941758	0.9219355992103857
AC099791.4	-2.1073716061170114	1.6606261106582372	-3.468855018906891	2.91057275373592	0.08800061755947626
RPL21P35	3.193615813871464	0.07381624185811173	-3.4642410680620044	2.1787614925055934	0.13992702480112942
BX322234.2	3.5665684439200245	0.08228445304446672	-3.452039507578707	2.5909895776539855	0.10747316967139818
AC020917.2	-1.3442966770683038	1.732868751531175	-3.460315742153612	1.0079435521923585	0.3153960047811285
ST13P10	-0.8604831427566426	1.9296408746969502	-3.47471276764359	0.35644927984135677	0.5504848582621569
AP000907.3	-1.9896927051552142	1.6224454808331412	-3.4676538392500746	2.5902560632880096	0.10752295140357096
CNEP1R1P1	0.9713216093779072	2.874239856259307	-3.433148343288258	0.30068689455110587	0.5834521197331458
LNX1-AS1	0.6458744738739411	2.8829646353126037	-3.493773479858501	0.1405075351805749	0.7077769741208791
AL158828.1	3.2939494802026594	0.07743722501106196	-3.509043920922495	2.2928524483171913	0.12997086789589612
SPEGNB	0.3761755661634653	2.148996218851594	-3.465311336922559	0.053800207709329584	0.816577844800092
AP000926.2	-1.0495268317077227	1.8040010453779731	-3.4756053363313795	0.567453887013329	0.451272451389809
HSP90B3P	1.1917818520144656	2.8801066664730213	-3.467598079983785	0.44394994619264594	0.5052221200658484
MIR548AN	3.5536768973818456	0.08051317142628783	-3.450041361092632	2.5759484573687246	0.1084990524229665
AL450344.2	-1.2715901172580295	1.8125235274780742	-3.4587837363531544	0.865949742282119	0.3520790369968163
AC090589.2	-0.15719763851495208	1.9094232808815872	-3.455455630749592	0.010773212484586736	0.9173327590595646
AC133565.1	3.585388476464694	0.08624989585240286	-3.4588588042712556	2.61283900406103	0.10600184038254692
AL160035.1	3.166738524030582	0.07338247454791269	-3.452414192215256	2.150030348093182	0.1425670715168569
AC104129.1	3.046931165615282	0.07448782417290079	-3.471471949517075	2.024837885233026	0.15474543638189714
RBAKDN	3.466867883523192	0.0788893376737339	-3.470137398757363	2.480118410076784	0.11529357262098688
DBX1	3.4063490203609854	0.07629961861700879	-3.467777017025335	2.412895661415561	0.1203395842542225
AL513008.1	2.9109907417600165	0.0756492966387478	-3.469637804691795	1.882689625962776	0.17002876884641568
RPSAP4	-0.7623606779305747	1.7989258740674343	-3.4622422650898015	0.28724443323845605	0.5919917976189595
LINC02485	3.6509857174577496	0.02252984832900864	-3.4918013748832046	2.691499828785524	0.10088481349726908
AL031005.1	-0.8540665282970933	2.191113428983661	-3.4958139391771277	0.33198636199772835	0.5644917805124297
RNU6-315P	0.8800910959356206	2.876392036617924	-3.4874408035496454	0.25179416080931816	0.6158145774698718
AL390838.2	3.5887960320445775	0.09387296930156287	-3.4706289219892565	2.6184463488095417	0.10562781692602524
AL049779.3	-0.7519516519653385	1.7986603174122202	-3.4801632275819356	0.27826473646045713	0.5978408318935354
RNA5SP25	3.7031301539607537	0.02229766715716667	-3.469540413196819	2.7503888730377497	0.09723077800763516
AL513324.1	3.399057871445359	0.07641849476366358	-3.470844083452651	2.40501668527304	0.12094683474489443
MARK2P11	3.6591127289094025	0.14632438178703172	-3.4734091576581614	2.6993664781941646	0.10038812933805707
RNU1-155P	0.1944284373153094	2.9003816029652745	-3.5408749229286345	0.01377880880444593	0.9065564195684798
RNU4-53P	3.195486454245578	0.07392402366117705	-3.4680354659622776	2.1821372780280797	0.13962045210691926
AP002993.1	-0.00910239852396544	2.16507666345084	-3.478103953857696	3.055973375865051e-05	0.995589248071894
RLN3	-0.05814064176171133	2.166381658787711	-3.48173299486608	0.0013093395470775704	0.9711350081429465
TCL1B	3.3295754803119086	0.07511115032215344	-3.4737422285538333	2.326827616625863	0.12716079218918092
TRIML1	3.561347918498612	0.09357235561322168	-3.4789111266086943	2.587146017502292	0.1077343035720113
OR4K7P	3.5828827412435627	0.09294542336299394	-3.4685222864541165	2.610709749061101	0.10614424706153028
AL445433.2	3.535927435781485	0.08415701415856397	-3.4665098351636296	2.5572989612450954	0.10978601028219091
AC007278.2	-1.8327041680830483	1.6905049477154566	-3.46524804297136	2.0658793311472934	0.15062802230953806
AC091812.1	3.3876062158961884	0.09861610104376525	-3.554378616507723	2.3979785359655494	0.12149215221235327
AC099654.1	3.5367467590311517	0.09030053371788742	-3.4849130197650817	2.559266057638652	0.10964947732151523
RPL23AP95	-0.6160559860570146	1.9200562510780224	-3.4817447327015345	0.17603184779959236	0.6748058224532536
GTF2A1L	-1.3668133968009297	1.8174238282499622	-3.4880170811710567	1.0179537992040935	0.3130048658900146
AC127024.1	-1.1355689347064308	1.7263916014718657	-3.49454352145359	0.6923263295872744	0.40537423517416693
AP006287.1	0.22228282889333437	2.155829593027696	-3.459602026821135	0.018994650380733447	0.8903818230855582
NPM1P43	-0.4418807329680615	1.9212682692705076	-3.4765540994553477	0.08865414500353808	0.7658951547205509
SPINK9	3.253610804090847	0.0736832697962559	-3.4573385995509383	2.2433032258271837	0.13419403694691695
AC109642.1	-0.35494237034182785	2.1757603282856945	-3.496853531557418	0.0527929104649445	0.8182727677109234
AC008115.2	3.6157926688728015	0.10137994359217987	-3.4669839849117148	2.6482531102750926	0.10366375683995373
AC008625.1	3.237413840016077	0.07591871995147668	-3.5005596150230174	2.228266428412269	0.13550580925154868
AL163973.3	3.57481135079497	0.09386848046346431	-3.4746757078986894	2.601983320446223	0.1067300753365731
FAM224B	3.0640868171694393	0.07397961101161485	-3.4506750213859227	2.037546565911967	0.15345698150274115
RNVU1-2	0.8093892923430063	2.8890513283511643	-3.4882485528584457	0.2145883688094301	0.6431946133301127
AL049873.2	1.0332099526406704	2.8834863333744964	-3.469389520255826	0.33979285974314877	0.5599488115985627
SNORD18	3.537261645884102	0.08493486385351089	-3.4697345298179707	2.5587557560853043	0.10968487858254557
RPL26P35	3.5642331434118404	0.09603368204094333	-3.4837781908011656	2.590261459774716	0.10752258506549636
TMSB10P1	3.1551783397873505	0.0747903308914025	-3.487829781954053	2.13983137078349	0.14351766633090265
AC108667.2	-1.3476508100590454	1.6752265277616794	-3.4743822948881222	1.0321739885894416	0.3096486066929212
AC092944.2	0.1186972656041289	2.9151764523419623	-3.4920117331204015	0.005112586607168623	0.9429979512477223
AC104472.2	-0.4503527741659778	1.9214947090636494	-3.4737727306665755	0.09248985663577969	0.761035365247392
RAC1P4	3.653273164081583	0.14333357182973602	-3.4719142950843858	2.691747351214701	0.10086914458583658
PARP4P1	3.4133075700377904	0.07666066207447789	-3.46748602211989	2.4190004963779828	0.1198713921012996
PSMC1P11	3.5597874517740395	0.11571320976830249	-3.5003041900599725	2.5868860943149983	0.10775198804530349
MIR7856	-0.07242941746161967	2.166808903928801	-3.4884845267476483	0.0021148480892989596	0.9633202308363216
AP001341.1	3.799859591808961	0.021892623279579256	-3.425934518430114	2.860286388288742	0.09079133261090373
FARP1-AS1	3.080261090706192	0.07531559005613776	-3.4998010675387143	2.061334411374105	0.151077819269646
SCN10A	3.546858767163702	0.08276340306221118	-3.459659841630401	2.568414908587201	0.10901691826598825
AC092903.1	-0.683884246101263	1.9276634178829763	-3.5253172120572733	0.21650511115369397	0.6417158490965228
AL137077.1	2.859538483534691	0.07675872871825051	-3.501650041375556	1.837150312386001	0.17528531563787167
AL391903.1	3.365336106318813	0.0745624014455456	-3.455507478391238	2.3642441864023453	0.12414402683443179
PTMAP10	3.633581778131734	0.14360409903132104	-3.4808285844206353	2.6699458648226653	0.10225950180077753
AC011474.4	-0.1395273826203292	1.909104255497959	-3.4475410192503095	0.0085706300126418	0.9262390627233458
LINC02633	3.255616463092977	0.07472971674584265	-3.477982055970922	2.2467664960115883	0.13389392595359445
ANKRD34C-AS1	3.3615517169780333	0.0764333792092904	-3.4800258291013173	2.362995005932788	0.12424345124003557
AL358232.2	3.36355385737214	0.0768975587835299	-3.4844567495281242	2.3649011590715077	0.12409177270601268
AC034105.3	3.437060040114553	0.07815038866285932	-3.4729038652737625	2.4456070180924385	0.1178542863255436
AHSP	3.534382279912159	0.07788834163477695	-3.43925179634812	2.5526179050552997	0.11011166700521842
AL031587.4	3.1179773740541052	0.0749415834448741	-3.4901653783647832	2.0989594407288905	0.14739942104851317
Z95114.1	3.3903844175501834	0.07883753161387831	-3.4923990091829356	2.3957658988200734	0.121664150327376
AC142384.1	3.368568095788019	0.0762284519419475	-3.476256272544393	2.369021802935066	0.12376458228571047
AL118511.2	3.756000711950541	0.022073844176496275	-3.445123123327338	2.8097931605215933	0.09369045488343897
UGT1A12P	-0.61620614080004	1.7910915656021307	-3.4766233873520855	0.1826987864698566	0.6690641316245436
KCTD9P2	-0.7225846303140925	1.7945094774244965	-3.4642369727414657	0.2560322429434905	0.612859255890019
RPL23AP50	-2.923786179459986	1.5513904441422162	-3.471987299962559	6.936365281221001	0.008446056846500277
AC107079.1	-1.4980292644946174	1.7367859374019792	-3.4800160862111835	1.2793434298049746	0.2580211490993244
AF235103.1	3.137413377228391	0.07461391725371398	-3.485680233127518	2.123346373161553	0.1450692735255515
AC117503.5	1.0312415737803933	2.8727582574023445	-3.492898300721261	0.33949133163851997	0.5601229821701842
AL589693.1	3.0598194052939744	0.07485031037299665	-3.4862920652464773	2.04084160811977	0.15312490623668937
AC009159.1	3.5687399807165083	0.08884809369459512	-3.468075867609301	2.594280665594077	0.10725012317891744
AC005538.3	2.8810425549975283	0.07617785786112799	-3.485829281875498	1.8573557930313882	0.17293029009534247
TEX44	3.5178299509484914	0.08504136244799748	-3.480543063094739	2.5364685770309023	0.11124334198361059
AC104365.1	3.4217354033083924	0.07671894947106897	-3.466213913269787	2.428245814487525	0.1191661841505676
ASS1P3	0.6998980272912989	2.8813845727990346	-3.4833237215480044	0.16268793142776872	0.6866937646967834
AC105935.2	3.4421308988920196	0.07923952920383612	-3.4787755585180418	2.4524468368192203	0.1173418275581782
AF181450.1	-2.3800252703642317	1.61181360390115	-3.4729161384967457	4.008495942746876	0.04527151957970399
AC022493.1	3.153790615264691	0.07465890235928287	-3.4854386031270423	2.1386263423731293	0.14363045126780524
OR9Q1	3.461162668501409	0.0812690329376397	-3.483889232674096	2.4740085644322534	0.11574240545664291
LINC02444	1.0719379941698652	2.882593834937808	-3.4991296712034523	0.3649820927706031	0.5457522439776771
AC087763.1	2.9989676510970233	0.07595953074300389	-3.51248400106051	1.9798719764363994	0.15940389443888445
UQCRFS1P2	2.2784008816507453	0.0872208022180712	-3.5253242405536045	1.312553974774147	0.25193276447094964
AC138951.2	3.1633896452896075	0.07464414796355816	-3.4839915157175163	2.148088822766894	0.14274748399905496
AC010680.1	-1.436046397217087	1.6780065207551058	-3.452528695892616	1.192004520221687	0.2749255934189578
SPATA8	1.2243932857287223	2.8794593529455663	-3.4818441083032456	0.46704252894285503	0.4943508990808787
RN7SKP96	3.1328969531969206	0.0751498240156294	-3.496225086095669	2.1158220633565463	0.145783753728793
RNU6-523P	3.4200048403397916	0.08053347189490817	-3.496737636423489	2.427591190104067	0.11921596581257433
AL353608.3	3.401603738185445	0.07778375527794555	-3.4813815481566612	2.406543480045549	0.12082889660194414
AC008013.3	3.57833297096862	0.09139439493307319	-3.472251808513588	2.604962802861351	0.10652965700392128
MIR212	-1.0809165370748293	1.8025057047637425	-3.5062876046440867	0.6029833005753034	0.4374420203250272
RNU6-199P	0.7134889138780904	2.891836851825597	-3.467896347200172	0.16792367737598113	0.6819637322391772
AC008750.1	-0.6300230087943277	1.7960184051189996	-3.474814270849629	0.1918722751080395	0.6613628862895427
AC069431.2	-0.00974597544034711	2.16521812708774	-3.4494814761561954	7.913448810370483e-05	0.9929023066470036
AC061975.5	1.2698783879157698	2.8786181990509467	-3.4820896615531227	0.49957226068414684	0.47968812743444844
RGS5-AS1	1.1332249338742375	2.8705694376201936	-3.4745043794958153	0.4043654917683597	0.5248433033555052
AC104451.2	-0.3617660230541102	1.9174416220372936	-3.483955150024722	0.05841224306601589	0.8090232852710025
SLC25A3P2	2.8401887209376357	0.07668838211165085	-3.4916866922523684	1.8189804450082718	0.17743468511100896
RPL12P13	2.640881521644669	0.07973552412501249	-3.5062381400804163	1.626353910201317	0.20220809659590933
CDRT15P13	3.7170477550751753	0.022239748341346777	-3.462062734044358	2.7653303919852874	0.09632679708088565
CU639417.4	3.3107256056897185	0.07688859150499917	-3.497404947682047	2.30786461047159	0.12872077719688532
RAB5CP2	-1.057171906758424	1.8066091728431821	-3.4908297029734268	0.5763484612975489	0.4477471774656321
ZP4	3.468317281710737	0.023423399196838245	-3.565299007021403	2.488795313990096	0.1146594591910489
AL078645.2	0.6120942064444521	2.8840770503809106	-3.4749811071042314	0.12623975578839008	0.7223630994773316
AC099677.3	3.0366627547747727	0.07472193512512922	-3.4770538575968692	2.0147623293355394	0.15577566146198626
OR3A1	-1.2700534502230538	1.675165247181436	-3.5123313357494745	0.9034709315200047	0.34185272862502875
AC008764.10	0.7053341579777838	2.8919805373118215	-3.5066610668297553	0.16588255081781256	0.6837973444954726
AC103705.1	3.468137347286773	0.08349585188675737	-3.4901796320895855	2.4821874574112996	0.11514201483388294
DNM1P41	0.8757200595257214	2.887292286045083	-3.4750009769504673	0.24902871931359272	0.617759817826337
AC003035.2	3.4782720171885417	0.0850381501352799	-3.4908546032029255	2.4943062005035443	0.11425871834990596
SPATA31C2	3.3561633522406322	0.07447996239573645	-3.45605889871168	2.354596121849326	0.12491423310889112
AC079336.6	3.3453479660820538	0.07695563021664532	-3.489020916694243	2.345460326290251	0.12564844034098863
AL445465.1	2.795639322657124	0.0771687350401842	-3.4868218837435876	1.7733799360905351	0.18296433788381705
LINC02178	3.6746769954306515	0.02242518398831628	-3.4806845896807013	2.717536428745518	0.09925109460774487
AL049874.2	-5.064537960832376	1.5448442530473758	-3.4749714660918865	29.668518066187502	5.12605891535041e-08
AC006007.1	0.0	0.0	-3.502321396641957	0.0	1.0
RNU6-702P	-0.45528254943484775	1.9177874145030809	-3.468680653279081	0.09448524299421024	0.7585507096512994
LINC02865	3.752557730947631	0.022088233494370727	-3.4466784140734665	2.8058790350596965	0.09391935457892332
AC017050.1	3.204703735583112	0.07341785648401963	-3.451056068688403	2.188369263697666	0.13905647126608656
AC114798.1	3.273593499685839	0.07601756444978507	-3.4958916002867793	2.2670668984959264	0.13214979805042204
LINC00316	3.2536258303493306	0.07611913406945167	-3.5004397823540603	2.244776164285895	0.13406630709866132
RPS10P18	3.260477223650328	0.07556983058457713	-3.4908336799721478	2.2542465706054884	0.13324829372820896
RNA5SP323	3.641407910528678	0.11432980130059801	-3.465527960501746	2.6776156195944267	0.10176799999881647
PNMA6E	2.820640712299189	0.07771002069626125	-3.5344178707426326	1.807714694797923	0.17878261705536824
AC009533.4	0.8949581660734071	2.8868390513612714	-3.468856397443641	0.2585144613721013	0.6111425813421955
RN7SL28P	3.459851951096103	0.0820369951936849	-3.4887762209662805	2.4723367962075145	0.11586555032450939
AC006372.3	-0.4263234052120871	2.170949969624916	-3.4900676645607187	0.07802420476945571	0.7799930196880223
RPL35AP	3.6346192024164363	0.1404930656882105	-3.47792643652279	2.6710040745207237	0.10219153430222526
H2BU2P	0.2171684523657067	2.152243506491178	-3.4693618347813775	0.018259186332215904	0.8925118135088768
AC004672.1	-2.0496137892999764	1.6003561892519884	-3.4809767996177414	2.814104607200129	0.09343902169176865
ARL14EPP1	0.8181057734940022	2.8887622219596842	-3.5058126743896625	0.22006159761595967	0.6389929880907297
AC092651.2	3.3572217914619404	0.07580926078853194	-3.471190150849455	2.3569213702758844	0.12472812402759023
AC105105.4	3.702307724130891	0.11679223686843386	-3.4425586989553763	2.745664005504466	0.09751855966192985
AC025871.1	1.0282566127937454	2.8728565328699918	-3.478120973800658	0.3366944646923571	0.5617434823426009
HAO2-IT1	0.939076694539925	0.1872128931417878	-3.5186204465140403	0.3984669190998318	0.5278820675467324
AC244034.3	-0.02706029644664767	2.158115694109052	-3.4869344018218515	0.00029080279772131234	0.98639438106562
SNORD121A	-0.7436006237496124	1.7985099268130769	-3.468284710954756	0.27288604210727385	0.6014023284822794
LINC02539	3.324408117908992	0.07655188561659206	-3.4879087440243	2.321037922546438	0.12763483621737834
AC011824.2	3.1332409768326484	0.07535775026749002	-3.5001749129652673	2.1175642175400355	0.1456179731455286
AL133467.4	-3.728558758093841	1.5250532640604506	-3.482696316684467	13.279445810960375	0.00026833180528836834
AC022392.1	3.5031626302340246	0.08287314888015168	-3.4738737744543657	2.519308507643352	0.11245988966066467
PIGY-DT	0.05184850894272041	2.1597791280267122	-3.490799305438685	0.0010804510472510742	0.9737780847831425
PRKX-AS1	3.543397600210351	0.0909465744599568	-3.4828961706021087	2.5655186243852413	0.10921673481403418
AC007342.1	-0.18314325655041513	2.1700357567790114	-3.5055137917556087	0.01363355442971681	0.9070480132867352
KRT18P39	3.4685351294592754	0.08049773144842225	-3.474883403253992	2.4807388167242834	0.11524810471888125
RNU6-549P	-0.5977571934439765	2.181858569565445	-3.5080216211716455	0.1569693977469271	0.6919621852503876
AC099681.1	-2.872901026529163	1.5736745427813805	-3.4977960015045304	6.521683025720989	0.010656710889835101
AC104073.4	3.633983092861589	0.11349047350741845	-3.466369323589393	2.668695572083479	0.10233987028591088
AC023796.2	3.7420986204948203	0.022134440169730145	-3.4500626296706747	2.7931964321972984	0.09466522764991075
AC007570.1	1.0571047338378141	2.882931748411588	-3.4851889605427493	0.35525566466517944	0.5511529978686167
AC007496.1	-0.03709317899752357	2.1658621019765487	-3.4939318896503178	0.0005807344255117641	0.9807740940324142
TRBV13	3.6189650272640073	0.11442437626959817	-3.473513741998596	2.6517400703545917	0.10343661608991503
AC004973.1	-2.795405707340889	1.5874092852071817	-3.4755498461680774	6.041585506419494	0.013972730016705688
AC011193.1	3.446578534551818	0.07581923175713655	-3.44829662037305	2.453920495554925	0.11723173957522594
PNPLA5	2.730339981443212	0.07832554925287809	-3.507049060457448	1.7141556070001798	0.1904470882428626
AC113208.2	3.5259349820543653	0.09189778199896556	-3.4923095482423108	2.5464488710370716	0.11054246445608033
AC009831.3	3.1310871651433696	0.074682683753142	-3.4845465217002696	2.1140996065981597	0.1459478691357762
AC007728.1	-1.7639650332151469	1.6906252763021385	-3.479521489990404	1.8968947393364601	0.1684263087146185
PRAMEF19	3.6384614800964328	0.02259104280048824	-3.4950381571104563	2.6761534517629997	0.10186150059951664
AC103726.2	3.6973797067518794	0.02232682546051742	-3.4698102721053456	2.742510313182393	0.09771116112237688
MFRP	3.4315746119893005	0.11683776741914814	-3.5494623679413	2.446111170827706	0.11781642943623183
BMP8B-AS1	3.59545775181782	0.10169966093525855	-3.4741758639386893	2.624759410237857	0.10520845094971643
ANKRD20A3P	3.4052679284704355	0.07621830444191392	-3.4633866081029887	2.409434676709381	0.1206059132971991
RPL7P3	1.4814285569137897	0.12438847299200911	-3.4986974389827763	0.7003981114434055	0.40264995536681814
GRAMD4P2	3.0920624509962704	0.07479499874982706	-3.48594568597108	2.0734247206081022	0.14988461894868854
RPL7P39	3.532229128978689	0.089454118815519	-3.4821605099186583	2.553101666809276	0.11007796298875129
AC018445.3	-0.6377163201799144	2.187420105013864	-3.5391574651081235	0.17830342669985555	0.6728353210449314
AC106796.1	3.0473895551459464	0.0743679766083333	-3.4609962900814764	2.0211772175634337	0.15511884236663956
AC025048.3	-0.6633776792422318	1.9252864307615893	-3.4932547988909457	0.20625734892539782	0.6497168058009176
HSPD1P12	3.6207591158060994	0.11397060337143156	-3.472297226740263	2.6538560661532102	0.10329904567934432
HLA-W	3.6056533941013322	0.14677368496157514	-3.492561203885349	2.6375803831149796	0.10436237967780362
AL391261.2	2.553307396925032	0.0815865710514951	-3.523406631392529	1.54440092030827	0.21396392389708327
LINC01067	3.581933348758176	0.11500021396926169	-3.4897331751970224	2.610837144440424	0.10613572083439168
AL139330.1	3.605601459449061	0.1038419508367028	-3.474371092340849	2.6361176132757436	0.1044585318210606
AC003992.1	2.975296987263677	0.07537318982704126	-3.484192224600287	1.951283152578398	0.16244864589889993
SPOUT1	0.09633033448808598	2.158693582637642	-3.4831217601087006	0.0036618033045812126	0.9517471930420804
OR2A5	2.485800616402112	0.08237961022761163	-3.4856956080209307	1.4800866777779689	0.22376096125315267
RN7SL356P	2.8648943692651225	0.07694950492611531	-3.4976140197539074	1.8337947243698807	0.17567998836439566
C6orf15	3.345271310944094	0.08605382707417798	-3.5374820822406727	2.35043218449826	0.12524827917373763
AC093330.3	3.404820369529879	0.07872393502407488	-3.485807549612094	2.4098875416758503	0.12057102742806006
AL033529.1	3.566944442908885	0.1198963414945861	-3.5013303600100607	2.594156635922417	0.10725851980761425
KRTAP10-4	3.6172537107147384	0.21962188284819484	-3.4933781745753354	2.651568128729309	0.1034478035960513
H2AC7	2.9351979503175687	0.07539852473852654	-3.4728326899489272	1.910556467717555	0.16690145843065454
AC012414.6	3.5451854003981436	0.09306656742083419	-3.4820764811092566	2.5684034767994035	0.10901770616243601
RPL5P31	0.9689853572993842	2.8742010801659887	-3.4828138920026293	0.3019352193763467	0.5826717479443901
AC068657.1	3.1956101741378484	0.07446514590895784	-3.4759777548693807	2.1805797976732464	0.13976180124225684
AL157886.1	3.5574529479777657	0.11840997352705279	-3.503454565729995	2.5837077493614515	0.1079684920279352
AC009518.1	3.6355542190365804	0.22048367599863355	-3.48638930380448	2.6721632244696707	0.10211714023676215
SNORD62A	0.37332429446842513	2.903726828222215	-3.485180969415667	0.047382431531914904	0.827682297353642
AC013355.1	1.1088714915110591	2.8818083515402875	-3.487981771514364	0.388368516912152	0.5331582274463905
SNX19P4	3.5077030823912665	0.09409503582598067	-3.498716224061665	2.527281288679788	0.11189285445536955
AKAP17BP	-1.8582083852128406	1.6913711089805594	-3.483615189654812	2.129999677734773	0.14444078630544968
AC093798.1	3.1444406964749683	0.07676840039783463	-3.526022683776935	2.1331110515943124	0.14414793126505454
LINC01685	2.515334808710531	0.08189025324901764	-3.497813208031074	1.5089058970955094	0.21930611269663666
AC091951.1	3.652753555926003	0.14366718802937206	-3.471345180503855	2.6904888954954203	0.10094883622576906
LINC02860	-0.4007717112071952	2.1699456099306165	-3.4736701588300014	0.06836511317212057	0.7937322162378186
PSMA2P1	3.1983643995418483	0.07452862336740858	-3.47845910700248	2.185207933843479	0.1393422444556866
CARD11-AS1	3.5473560683438445	0.0935075462701963	-3.4821816935341623	2.570569170457773	0.10886855483704241
AC005520.3	-0.7603432635325847	1.930230708312591	-3.4921252676279506	0.275179033440601	0.599878601525486
LINC01079	3.087787879140161	0.07531336205716736	-3.5004701691452116	2.070773475406682	0.15014535686051264
RPEP6	2.5415611561802303	0.08194490771072983	-3.5529333128957696	1.545026356121383	0.21387118999750113
UBTFL10	0.8314167795265706	0.2146381860171272	-3.516963180484164	0.3353202934558155	0.5625429736077926
AC091544.1	-0.25019470814810024	1.9131374704694553	-3.481313427645321	0.027531051183743216	0.8682161021481394
AC055717.1	3.7377420146594966	0.022152300256515718	-3.452397919538839	2.7884514988981124	0.09494593542744605
TEX49	3.3251974352033	0.07994330082933383	-3.516697063725241	2.3266871882841826	0.12717226686251984
RNU6-473P	3.6877586223420327	0.11305900056865102	-3.4436128588243418	2.7291192898385646	0.09853360747516016
LINC02231	3.5390826054793045	0.09738946971469746	-3.495390983134596	2.561705320579293	0.1094804312181434
AF196969.1	3.282292144293805	0.07621462301007531	-3.493882436279358	2.27579947345658	0.13140734703622564
GRK5-IT1	2.8821240879199252	0.0762873399618097	-3.4891958300572026	1.8581609953226064	0.17283719788317137
CBX1P2	3.2532460406920247	0.07422428573017087	-3.466375189467722	2.242747096732785	0.1342422985660118
RPL21P123	3.4863850912637897	0.0828017428990137	-3.479424077528545	2.501311151502108	0.11375155971218223
AL357507.1	3.5558243083391825	0.08812497810881857	-3.4683974407173657	2.57886294488911	0.1082994322524464
PBX1-AS1	-2.493531223689254	1.6160134953443586	-3.479722701654419	4.476541203211788	0.03436319721584389
AC111194.1	3.61235391105198	0.14671527433893308	-3.490563934209485	2.6454697380768835	0.10384545777809599
THRA1/BTR	2.8768260439523496	0.07603715596451835	-3.473366981547638	1.850666107890092	0.1737059419422583
AC008083.2	3.447611812021152	0.07917747017231315	-3.474403477326513	2.4570143413797894	0.11700098848021454
LINC02842	3.058467204367678	0.07488319964158785	-3.4867366879094885	2.0398733229381065	0.15322240570288773
PAPOLB	3.362575253427794	0.07679286615356834	-3.4803659015157384	2.3638513262966683	0.12417528571535406
AC022613.2	-0.8478578146047034	1.927220030656528	-3.4989549327950322	0.34443937939167313	0.5572778682549481
AL512288.1	-0.20272268937770366	2.163216823343042	-3.478308101088582	0.017130502958742966	0.8958674300505283
DNAH8-AS1	3.601328401481898	0.09267276774807127	-3.459250942270497	2.6303616540792945	0.10483783124942217
RNA5SP464	0.07518529932381578	2.159238185709891	-3.4839631605190853	0.002164805003488368	0.9628898438456198
IFNA1	3.5301951877209845	0.08888883941411381	-3.4809187399434323	2.5508685847801047	0.11023363810353713
AC023632.5	-1.5712736520161585	1.6430603338160124	-3.4817388099876125	1.4836814400024565	0.22319941400362317
LINC02456	0.5064110508071831	2.898568788439489	-3.5084305759434735	0.08697037860473245	0.7680646136217353
RPL21P121	3.131428256739993	0.07608583250527079	-3.514818958412834	2.1171948273474754	0.14565310596081446
RN7SL827P	3.1912294043329053	0.07595326779705959	-3.5062113133832766	2.179472473648829	0.13986239413370255
AC022748.2	3.3454918845563473	0.07497448684082984	-3.463712645767116	2.3420604027205485	0.12592290197595649
MIR3941	2.5680552254150935	0.08117309776560255	-3.504911866832225	1.5528051179978561	0.2127218068172899
AP005264.5	-5.420903934876646	1.5372315773060894	-3.468488506773942	35.83008636227937	2.152973659138486e-09
AC123023.2	3.3159285835408054	0.07718360493052216	-3.4968261741607773	2.314905762981766	0.1281390661886775
MBL3P	-1.3542466862247147	1.6777351315820168	-3.4806946015189917	1.0455402840657086	0.30653643993466845
AC134312.3	3.5637910123017305	0.11992832147513512	-3.5013913674638197	2.5898931198445325	0.10754759280111352
PPP1R2C	3.5566748793645884	0.11570155008893314	-3.4990404383298963	2.5819527621660825	0.10808824371830816
AC112504.1	0.5415023123218281	2.8973280048611416	-3.4964595237911076	0.09908509156426959	0.7529303345444002
AC023790.1	3.498112572276469	0.08913479618021786	-3.49168388534407	2.5147942249181057	0.11278235439897005
RNU6-122P	2.985588161629069	0.07589573243800186	-3.5016354098275246	1.9612981352265209	0.16137455327158953
HNRNPA1P40	3.4975608895304466	0.10187314648777492	-3.5103538830296404	2.5158391175343837	0.11270762502787322
MTND4LP13	-1.2235090821567267	1.8120700133371994	-3.474594410907706	0.7967272212193635	0.37207368146277975
AC005578.1	-0.6378835774145636	1.795034174867695	-3.479412724129478	0.19741976182832843	0.6568116506301804
AC087242.1	3.288223361497915	0.08814165075931803	-3.5645158108793784	2.290007116638293	0.13020932601975027
CARS1P1	3.5141812735944944	0.09433203166096746	-3.495928908393039	2.5336267287592023	0.11144380735730647
AC009970.1	3.1417662056076043	0.07471191384117683	-3.482559180618876	2.1244485783685647	0.14496494398682924
AC007389.2	-0.6267483244145761	1.9202250820085716	-3.5365004958816852	0.17997827387982568	0.671391912287771
AP001033.3	-2.4602686790439328	1.561169765665689	-3.489276423795322	4.482294265070976	0.034247717591091686
AC079907.2	3.3849952619926755	0.08129226106798262	-3.5064324235860505	2.388700084203549	0.1222152172024693
MND1	3.2849244755142535	0.07714823241926459	-3.5025724749329585	2.278614603189652	0.13116899542968802
AC078850.2	-1.2479080600259773	3.0812586413163743	-3.4978754240241905	0.7059316591302647	0.400797719909587
AC026111.1	-1.5220959729482093	1.6826180624402896	-3.4819280492320486	1.3582624663392409	0.2438388384308173
ELOCP28	-3.063737002059356	1.5359065384382562	-3.497291001617727	7.8979721584722	0.0049490249129959295
NOXO1	-0.9246798756557288	1.7981567107857022	-3.5027329405789613	0.43089871422360915	0.5115482920894905
AC007879.1	3.346571728017961	0.07720062659995765	-3.4872854212486737	2.345778198293303	0.12562281386817611
AL133372.2	1.884652113261491	0.10030274596395884	-3.507057184630388	0.9961399561623665	0.31824633162848315
RNU7-18P	-0.7858969737698436	1.7995031056703723	-3.4781780704874414	0.3071772942308755	0.5794174978086782
ZSWIM5P3	3.5379617116788404	0.10640722369984648	-3.504029724275612	2.560602356702404	0.10955683344989041
FLNC-AS1	-1.126816835555451	1.938267818462569	-3.5249547825195098	0.6373720525422755	0.4246640201100045
HSD3BP3	3.055008181115714	0.07561951174692481	-3.5048708434875935	2.03640876329996	0.15357183911796715
AP002884.1	3.3164471106121742	0.07633330397626706	-3.4850873720403492	2.3126390416369063	0.12832601325085283
RNASEH1P2	-1.814819996826496	1.6476261110553636	-3.4839011190703975	2.058296497764573	0.15137931988172385
AC244258.1	1.2073416020600272	2.8690949297066917	-3.484898405649016	0.45425952503794065	0.5003190839404272
AL451080.1	-0.4881194476577019	1.9224098344730214	-3.48697237701673	0.10872139014531967	0.7416045367550272
AP001258.1	3.5007560401149314	0.09504159869855065	-3.5025106646947255	2.5186116504959486	0.11250960128522444
HTN3	3.539197626210625	0.09092882269037243	-3.4827748545849917	2.5597909625870585	0.10961307608002947
RNU4-2	3.153206846491143	0.07524367985552798	-3.4952839544256107	2.138003028658588	0.1436888296169279
FUNDC2P4	3.342178575193662	0.07878399511688264	-3.5035924712325075	2.341122537599489	0.12599872913228388
RPSAP21	3.5671282020226984	0.1140570474214098	-3.492812307725614	2.593592641228483	0.10729671053011841
OR7E2P	-2.483087913342837	1.5765676529751693	-3.4724342346082	4.540750114146917	0.033097085495800115
OR9A1P	-0.21861121155731975	2.1636873714152096	-3.5064884850421514	0.019795636806364314	0.8881093404492364
RN7SKP109	3.2690110638957397	0.07867688799484379	-3.523695616155264	2.262350962735482	0.13255269752640475
SNORD93	-0.36574569067513285	1.9156544632320478	-3.485007572352097	0.06001894235688354	0.8064660038510602
AL445363.1	-1.273912540792586	1.9471240487113242	-3.5111780844755365	0.8278834098467414	0.36288527798276704
SETP3	3.391078965453127	0.07981364297557225	-3.4945754306197383	2.3951140084132305	0.12171487611968036
VDAC2P2	1.1014426014161423	2.8819912506029013	-3.4749150281081405	0.38268155604782805	0.5361715954498927
AC012441.1	-1.165392026572827	1.7263446516718426	-3.4974207603135996	0.733433649318691	0.3917724682358388
Z83838.1	1.1931344510883326	2.880079994212189	-3.491130389264283	0.4448765845388749	0.5047780783285676
RNA5SP320	0.9585391878819756	2.8852656465022566	-3.468442898270601	0.2942201095879966	0.5875287902389519
AC092448.1	3.2169175451343723	0.07664221608578002	-3.5098459137403197	2.2079751242349346	0.13729878040923937
AL033528.2	3.068196659089879	0.0754905427555947	-3.5018489997490194	2.049595991691433	0.1522465856466292
AC021739.1	-0.14125565836350254	2.1613391388599004	-3.50869351815059	0.008222724925644798	0.9277474651680793
MIR656	-3.4616722117556407	1.5148621307813042	-3.4764048594103616	11.013542418611145	0.0009044862233202774
AL121989.1	2.628998745483055	0.08037945409854642	-3.5231800170015024	1.612651868194618	0.20411943146353184
AL353699.1	1.867743472264445	0.10153714106783346	-3.5184875619536	0.9771222395407051	0.3229103130572144
RPL18P13	3.739313809852907	0.022147880162017727	-3.450386037758569	2.7894424604006645	0.09488723590237501
AL391863.1	0.5465998570323384	2.8970939839898495	-3.508059267952146	0.10153374882673916	0.7499967814760418
ANKRD20A18P	-0.8323892678000343	1.8005898678763204	-3.502484942851243	0.34610254251597894	0.5563277215870139
AL160394.2	3.6003788951723252	0.11398160596954311	-3.479063333651881	2.6302395538991092	0.10484589359035937
HMGB1P39	0.7484295646199743	2.8907694854954116	-3.5129482587843355	0.18477246113850754	0.667303541423264
AL360181.4	0.05401847077627074	2.163525974008898	-3.483352686531859	0.0010439370719979024	0.9742248225274383
YPEL5P2	0.9573898085136058	2.885266496564997	-3.4789209725028494	0.2942790349795459	0.5874913826996739
ATP6V0CP1	-0.4992800062550669	1.9226797378325882	-3.501551861878371	0.11368772678400774	0.7359841480261158
AC111188.1	1.0181249263354206	2.8730570850757258	-3.500980977084713	0.3313872889019507	0.5648433417200367
EEF1A1P33	3.515561368617898	0.08379323787243215	-3.4727714495033926	2.5321260841080004	0.1115498239472246
BANF1P1	3.4418921738345705	0.08542973655290208	-3.5054429001662086	2.451874131466056	0.11738464167438427
GABRG3-AS1	3.3913538022115053	0.08209466400664318	-3.5080395721298405	2.3968896219820692	0.12157676463314458
LINC00384	3.573381933811256	0.0909120556653117	-3.4700916662059127	2.5977583409652567	0.10701498303553092
AC005520.1	2.9027416042937437	0.07649577578203366	-3.5019674506850067	1.877628266908303	0.17060395568528455
TULP3P1	3.061250446909094	0.07684159844407067	-3.5323664414944447	2.0442910555020646	0.15277814223368222
SEPTIN14P12	3.241766523550228	0.07749079784191482	-3.5164000951814183	2.2337972878389394	0.13502165055874252
TLR8-AS1	-2.3415547735853544	1.5709008735107968	-3.5172916079108854	3.9389357978940396	0.047180615570968476
AP001180.1	3.455738969290488	0.07714722007629825	-3.455253182983226	2.463477982597979	0.11652052232990083
RN7SKP249	3.571624513000645	0.11528511355328552	-3.4923767563908688	2.5983157551187475	0.10697734657153919
AC011939.2	-0.7075898260496843	1.928593060830446	-3.483194399901986	0.2369419442853129	0.6264235809911316
OR5B2	-1.0136527464965437	1.9355080004041414	-3.4754587533202197	0.508864911322739	0.4756306405374189
AC121338.1	3.4816054208037888	0.08958539395257549	-3.499381253808315	2.4967693620870577	0.11408010175227898
AC139453.1	-0.5618730326849349	1.918572450194816	-3.4997464676008003	0.145214506329296	0.7031511502898631
SPACA5	0.08261929066871904	2.159018753046923	-3.497188889559923	0.0027190431804413606	0.9584135988503142
AKAP4	2.3562789225389458	0.08569250103474745	-3.5437008145727193	1.3767524373031392	0.24065510085034666
CNOT7P1	3.332036659850288	0.07833209652543968	-3.5005440269394485	2.3314718905390706	0.126781947696651
RN7SL269P	-1.9781056115369986	1.6235562199806803	-3.4919444984487944	2.5559710206774398	0.10987828614687983
ENTR1P2	3.1740172502869615	0.07601335224196094	-3.5072549226415752	2.1602656644260207	0.14162020325139793
AC026790.1	3.7144478571016055	0.0222546687317309	-3.4611714612407063	2.761104335564241	0.09658154636744548
AP001063.1	0.20783421079983594	2.1598309382441467	-3.49400348223657	0.01679150791805739	0.8968971047978644
AL590560.5	-1.335758083072827	1.8111089742780573	-3.524205009543204	0.9599894694209397	0.3271895309762316
AC006141.1	1.021281345870198	2.88376762870881	-3.490642452463006	0.3321820546085945	0.564377031431003
MS4A6E	3.352434532517158	0.08136017152448641	-3.5147269111453148	2.355162030975336	0.12486891028438436
AC092296.4	2.827334717243257	0.07735177902082137	-3.509740105565243	1.804860921787025	0.17912594228124512
H2AC1	2.631680457716875	0.08000427361958665	-3.506938248627444	1.6150850805904469	0.20377846707560726
AL591242.1	-0.6327603425196503	1.9243950418735007	-3.491444815074397	0.1867834867058633	0.6656072862783974
AC008126.1	1.0263119625565293	2.8728782751815642	-3.4922290571689416	0.3361856280405391	0.5620392683473976
RPL7P46	0.11400397702761804	2.1619999742198917	-3.493834314031576	0.0050706308443366765	0.943231926256596
AC008474.1	0.2968928496004189	2.1505504835030007	-3.495578441083633	0.03397247363217559	0.8537653802412197
AC084783.1	3.579983302828344	0.08838947280368341	-3.4591747736667458	2.6047952565816246	0.10654091623625936
AC131237.1	3.7116107137015875	0.022268128184540555	-3.461666062332088	2.757486968411058	0.09680018667313604
AC016240.1	0.0	0.0	-3.509615492588898	0.0	1.0
LINC02612	2.90133784711128	0.07656297805490642	-3.5070854539038536	1.878646412368255	0.17048807157425602
AC008073.3	-1.643031500950956	1.6836795759346934	-3.494552570287379	1.6113055719419407	0.2043083760037311
AL589987.1	-3.1709220410230072	1.604077722971224	-3.4889767044916105	8.20870618775691	0.00416898669490182
AC040914.1	2.3387559038767365	0.0858106419035337	-3.502040945400075	1.353602434462502	0.2446493203653935
AC113615.2	3.4173394220134545	0.07785996982562976	-3.4727074965782387	2.4221997414960867	0.11962684105369983
AL590240.2	1.9228053450118252	0.09929147923304948	-3.48467254975768	1.011385322902889	0.31457118714025434
AL049794.2	1.1896067660745835	2.8801467602187385	-3.4925796064453083	0.44257666502502246	0.5058814236144793
MRPS31P2	-0.8420519971056643	1.7973097677766736	-3.4718457800331177	0.3548182698299982	0.5513982154797215
SPON1-AS1	-2.684757271163022	1.5672078696023852	-3.4939174697909476	5.533135471019939	0.01865963778035651
CST8	3.2538354852062747	0.07669498844974346	-3.5040656025859516	2.243494186625739	0.13417746959046192
CACNA2D1-AS1	-4.173089852065068	1.539361089257146	-3.500591564393973	17.670064043697863	2.627291048470723e-05
AL512603.1	1.5825641612258377	0.11781818866488179	-3.5550211087831056	0.7669849640374053	0.3811513969371796
AL135902.1	3.1554944107375906	0.07642267694649488	-3.5152494185341236	2.1431712620018004	0.1432055889855031
AC090772.2	3.008653613990924	0.07574117266126794	-3.5001171885599973	1.9856248027099923	0.15879909748544202
RNU6-28P	2.9771961952059884	0.07682848691333681	-3.5276340143289526	1.9555280934034869	0.1619923893857458
AP005205.3	3.2484960374209293	0.07508083713375031	-3.478269903244665	2.236316744024464	0.13480174501389916
AL356276.1	3.439113910783062	0.07708262771831484	-3.457427008039931	2.4443342770550487	0.11794991643989147
FAM133CP	-0.22649556265799137	2.171498297811803	-3.516340673067086	0.021604399367788574	0.8831443724412128
AC005342.2	-2.1428463773762196	1.6619267502990849	-3.5203351076082026	3.0232684823388496	0.08207789074414346
AC015914.2	3.4534948581704374	0.08574611668083516	-3.497657219311814	2.464458318794712	0.11644784086306884
RNU6-757P	3.270757929419798	0.0762452957729797	-3.4924181919412693	2.2623877133589403	0.13254955248936945
AC092848.2	3.3336599408512226	0.08171150779616038	-3.5216910587619608	2.3346137973805696	0.12652636685051627
MIR6784	-0.14903353488370075	2.16908408265372	-3.490841363238785	0.00929946970430251	0.9231760819523238
AL357936.1	2.6691634893023877	0.07966154564769379	-3.519388875636864	1.6511436073182324	0.19880335147928424
KRT8P5	3.0935080308192817	0.07530627728227386	-3.4955152075081255	2.0745780235697566	0.14977135667027439
RPL23AP57	1.0145312878506847	2.8731579654247237	-3.499864029504166	0.3286259141698338	0.5664693219819315
IL36B	1.1092932986874169	2.871073913410246	-3.500744823475016	0.3884546662655737	0.5331128151470033
RN7SL575P	-1.0216253051389794	3.0237832569085836	-3.52957692957856	0.44675211086988753	0.5038813741722076
RNU6-62P	-0.8319571348067345	1.8006016567211334	-3.4924618437056196	0.3463763896059504	0.556171570512366
GPR148	3.5488126238643525	0.08549614663059524	-3.463422060095681	2.568570201265146	0.10900621587487565
AC110048.1	-1.9019732758346122	1.7503985872709018	-3.4996020850533363	2.1900816200766613	0.13890195480686032
AC090692.2	2.806108909514293	0.07801350446017605	-3.5263813902822156	1.7852610806844282	0.1815046208456091
HMGN1P17	1.6014326641933856	0.11671095066355487	-3.5355939917651074	0.7765653458106812	0.3781936417688395
WDR45BP1	-1.7240202225665706	1.617729572592003	-3.491343933099116	1.862383692463105	0.1723499398973812
AC016168.1	2.6369464047782722	0.07968043782761663	-3.5062698361149933	1.626520744887614	0.20218495457026278
OR8G5	-4.896352858002515	1.5255429358997608	-3.488466807629051	27.49190000269718	1.5775381797159083e-07
RPS27AP7	0.22228292956521	2.910296158728094	-3.510324276165459	0.016932020083864074	0.896469037591868
TRBV18	3.219005359817585	0.07587965972287271	-3.496518293068169	2.2075225145458433	0.1373390755353627
AC007969.1	3.2244416537052167	0.07683431434090485	-3.5094768682407222	2.214594237514028	0.13671100192782962
NTRK3-AS1	-1.4865690906607614	1.7372454488051186	-3.487419649422364	1.2581912339233128	0.2619937431957114
AC007880.1	3.5929158830605643	0.22109169440134605	-3.5017892486318885	2.6230270189597604	0.10532334878166645
STK33P1	3.3872004045506143	0.08404620798727111	-3.518812585876209	2.39142839332213	0.12200210757111296
BTF3P4	1.0451426734275346	2.872452966284922	-3.5070929302043568	0.347920795483617	0.5552924836500774
AC135178.2	2.8911206980634834	0.07669231994443891	-3.507621012738756	1.86864172124222	0.17163072595368925
RPS20P2	2.932673409226111	0.07675434707949454	-3.522309794596926	1.9127420337210452	0.16665898699245552
AL355990.1	2.6870401862468314	0.07937324729567244	-3.526093421991466	1.6728504473821033	0.1958771751438513
AC012506.4	1.071198018356124	2.882624218552245	-3.498594981245048	0.36404266481481784	0.5462695704038326
AC016722.1	-1.5670266171589442	1.7406460985236885	-3.538215343043222	1.4084623958377946	0.23531181204083568
KRT73	3.063119494627027	0.07522620509730045	-3.492610000465763	2.0428569307748816	0.15292220288602174
AC091769.1	3.2527295455175174	0.0773423216828395	-3.5102193368585413	2.2424099316651365	0.13427156764619425
IL1R1-AS1	-1.9030575426560496	1.695456121071873	-3.526367080651957	2.248262389307861	0.13376453083258805
AC010186.1	1.0889923319509693	2.882233677741863	-3.4997517228693082	0.3755172468556509	0.540012148357767
RNU6-534P	3.2258796936769656	0.07589574302824496	-3.495452751271968	2.2145324484313633	0.1367164757595275
EIF4BP9	0.14427887535606346	2.913947487500457	-3.4928677947687277	0.0073628424077725185	0.9316198364423938
CCDC148-AS1	-0.1000833960148335	2.1638477453776908	-3.509556794134963	0.004058396417931931	0.9492046897329118
AC026801.1	-0.14873985855992142	2.168959003658617	-3.520002643619729	0.008796596093503695	0.9252758400226914
MTCYBP28	3.4941954361488574	0.10131447922157684	-3.5098610071297327	2.511731816010709	0.11300168854101234
C16orf46	3.3823731624707305	0.07964315796156332	-3.4945129782682196	2.3849794896945298	0.12250650027435567
AKR1B1P3	3.1648085098353227	0.07538831125932409	-3.494564454929489	2.149316864776061	0.1426333407492044
IQCF1	3.5238089474312857	0.1021348311663383	-3.500018961468265	2.5438519739933554	0.11072436573263642
SCDP1	3.3746400211272674	0.08004281927561754	-3.50000095387698	2.3767695819731998	0.12315197682929048
SIRPD	-0.42484714462507134	1.918913559015591	-3.506611577190226	0.08133251883952397	0.7754996789122599
CALHM4	-0.6507916154174801	1.9269610751757857	-3.481273941455646	0.20020745432363185	0.6545534469597682
CNN2P3	2.986833644593605	0.07596631341457337	-3.504803136462174	1.96447741662913	0.16103527522161584
CSRP3	3.163140057144944	0.07735481615556937	-3.5268844960578463	2.1475447369727902	0.14279808817449655
AL592164.2	-1.5709343524732193	1.6809854880109563	-3.4967409611972493	1.4558750534527647	0.22758758495568168
AL591378.1	-3.881261030857117	1.5443677379232572	-3.4873845057684014	14.482166416804084	0.00014149276064538352
MIR3117	3.5423477937512953	0.14231358434331182	-3.5126403814950553	2.56597508725158	0.10918521644272068
NDUFB1P1	3.1497611785064685	0.07593211381534475	-3.5065816854689538	2.134325866952281	0.14403376948725172
AC009716.2	-1.9558986345391296	1.7576712343615954	-3.5313826539331283	2.344708193273341	0.1257090995751491
ANKRD26P3	1.0884812673027275	2.882292702943785	-3.474996739805483	0.3735551805741295	0.541072739045954
YWHAQP4	0.305430452315128	2.1503961301369685	-3.4887188928628854	0.035685343609117126	0.8501667673073503
AC116353.1	-4.007022454674381	1.5375356939457259	-3.5025010556235006	15.892186921895139	6.705496225923914e-05
AF228730.4	3.0142186364582804	0.07575130093334968	-3.502608334039756	1.9928600829674252	0.15804215355326873
AC091987.1	3.574754200654951	0.11323362509243635	-3.487118244922399	2.6011804778734415	0.10678415019407128
IGKV3-31	3.5191687296812804	0.1012640509507892	-3.5004633715014024	2.5390754056147102	0.11105980392928565
SFR1P1	-0.2401913192437691	2.1682068507708867	-3.5000563885370686	0.024514785769866876	0.8755821847227274
AC026310.1	3.4353745277286833	0.09816813525036677	-3.5324786940884043	2.446784483784981	0.11776589124811447
RPSAP31	-0.059952274460378506	2.1626924768723845	-3.515921655585166	0.0013944744883858107	0.9702117889536201
OR5AU1	3.2057352736498794	0.08126686162067205	-3.55714876839333	2.1992496752425126	0.13807793343795444
AC100779.1	3.583149110626622	0.02285565251347343	-3.515575577348125	2.612853303607963	0.1060008847232469
AC093281.2	3.6267067417198406	0.02265121647462322	-3.4968656751871756	2.6611146461354096	0.10282865230221372
AL137789.2	3.5970290182025098	0.11523448648299107	-3.480719553737196	2.6255999547874467	0.10515275280016195
AC012186.3	0.8713176967834289	2.8873758077271434	-3.5205173463341684	0.2473643687514553	0.6189370511224966
OR4K8P	3.1824920453115433	0.07547789500418922	-3.4950120304866954	2.168946463225609	0.14082268072174708
HMGB1P51	2.7315500808331925	0.07917196948357728	-3.5369252436442116	1.7123436460006474	0.19068157655823761
AC005476.1	-3.055570815759896	1.5677666555916259	-3.4918109008571205	7.6608469235519365	0.005643200829404724
RNF152P1	-0.594986223225545	1.9251732228843519	-3.5271878225654367	0.16265411474297053	0.686724601008919
AC007666.2	3.4342049616419987	0.08980985007551287	-3.515935700739876	2.44475915220103	0.11791798300396758
KRT8P35	3.2276954227773254	0.07537417673165124	-3.487181578394209	2.2151722574042765	0.13665980762330987
RNU6-1231P	-4.4885113772020215	1.5404865787359308	-3.4980622379741075	21.510190853959493	3.5195333033006354e-06
AC136428.4	2.9638266055305063	0.07700411396482064	-3.533119640706957	1.944381269363575	0.1631936113244533
CFAP20DC-AS1	3.2822864010685007	0.07690060585246289	-3.497944909843959	2.275766097050223	0.13141017584951295
PRICKLE2-AS2	2.5554144242110484	0.08114801417893933	-3.5002449984891157	1.546310543949133	0.21368093203963462
AL390728.1	3.3403215632027092	0.07986048878385196	-3.509358996153884	2.3390517079963047	0.1261663372317161
AC109631.1	-2.6327770639054666	1.5970359579715565	-3.5099281371188558	5.158745812872404	0.023129594018565514
POTED	3.6918998313728446	0.022355756314438507	-3.469494768431284	2.7346763299344587	0.09819139361323456
AC024651.3	0.6713767673841028	2.893098970639605	-3.4867372681967503	0.14964748858402288	0.6988724586500046
TRBV23-1	3.428361585277819	0.08319505799410574	-3.4957441230007467	2.435114567870585	0.11864522626776536
NPM1P30	3.0374265954415463	0.0769677736848968	-3.52986306866598	2.0157077699950605	0.1556786598910787
MIR571	0.7153426454619607	2.8917812543136217	-3.492712390718812	0.16876784769838338	0.6812091898962973
XGY1	3.7613981688285882	0.02205916619452285	-3.43810840151149	2.813095293085496	0.09349781660881541
NPPB	-2.08010585229778	1.7009694534609188	-3.541997007731126	2.761616157185813	0.09655065441171246
MIR4307HG	3.324318575341877	0.07676758746664222	-3.485006097932712	2.318593001707029	0.1278356098547277
AC009554.1	0.8883443134059583	2.887003763724294	-3.4878948561891168	0.2550082950292847	0.6135704530142996
ARHGAP42P2	3.415469620616865	0.08546452055134665	-3.507896116209586	2.4225634545144175	0.11959907372167462
TRPC7-AS2	2.7064078005422965	0.07926913628372136	-3.526305643618965	1.6873334017786732	0.1939528588025722
SOCS6P1	0.9274825317183406	2.8752242979878027	-3.515409060676833	0.2774952594143798	0.5983476315859206
PCGEM1	3.5578915499801678	0.08811662216316134	-3.4637149640205376	2.578620792150417	0.10831600249379136
LINC00698	3.626516909118019	0.022654018273650583	-3.4960408312974827	2.6602997419086307	0.10288134529608454
ACTG1P16	3.499285941855874	0.14384008484266206	-3.529400388130686	2.5178516563073856	0.11256384450346298
MAPK10-AS1	3.0803767179785146	0.0773541267454461	-3.535704116066269	2.061608020898589	0.15105069801018153
RPL15P14	-2.813548995676833	1.627867669201257	-3.522477916322449	5.969819786265724	0.014552768004044217
KIF26B-AS1	3.487955914203756	0.09432131471948121	-3.502083808747637	2.5026946251706335	0.11365168994077339
AL450468.1	3.141984661718527	0.07617250620193305	-3.5092199434928952	2.1248491776071745	0.1449270461029069
AL023803.3	3.1386277823694555	0.07768759172866556	-3.534575307588629	2.1245532357155312	0.14495504201203557
AC003001.1	3.549701767980252	0.14031184304898486	-3.5070415351252064	2.5734824955976023	0.10866826766638914
AC026254.1	3.5859111444063174	0.02284464755584071	-3.513408351627829	2.6152549693452016	0.10584051190782347
HLTF-AS1	3.536341668336656	0.14738263893869627	-3.517875796413084	2.5588205932612453	0.10968037992228448
AC084824.2	-1.1427903492091553	1.8068583891416867	-3.519179548849399	0.6829183932278653	0.40858359378904197
RPS18P13	-0.5738019295724781	1.918907984260303	-3.506761759619744	0.15199359857729178	0.6966374379042084
AC020779.1	-0.999369048500786	1.938931179997146	-3.511327628967986	0.4946729837122845	0.4818501655819848
AC126768.1	2.8455143198626023	0.07757360003823781	-3.5208251564758153	1.8216819109510425	0.177113204662859
COL18A1-AS2	0.32891540769488287	2.8945464254065576	-3.515385737500978	0.03752148734513128	0.8464071588948662
H2AB1	3.220929276372569	0.07970581833926495	-3.5397968608206143	2.2124744222186905	0.13689893453338364
RNU6-863P	3.041832725177553	0.07682079776600832	-3.529293629180776	2.023652710676103	0.1548662181969344
AC091133.5	2.9259549257195445	0.07706341768754772	-3.520445428738155	1.8988896056277014	0.16820266016123636
AC117480.1	3.0787203304603517	0.07692739719238288	-3.529646749144638	2.061697154395098	0.1510418639348924
OR7A19P	-5.483828422855281	1.5548450814734383	-3.5033951727417594	36.61220956761089	1.4412615292775196e-09
AC125634.1	1.0656006752678764	2.8827959178947316	-3.4767336196351937	0.35890636770844253	0.5491142390537332
AC008534.1	3.211156819512892	0.07890973167802147	-3.5351714452299374	2.199754539598686	0.13803271591438065
PHBP3	-0.6309347701790283	1.9243836150013114	-3.4949788464723524	0.18643319657593338	0.6659019665132955
AC110792.2	2.47688988462355	0.08299539991957675	-3.5142310027762678	1.472820574160032	0.22490119740665415
RBBP8P1	3.5348088114196607	0.08845895063150057	-3.473076031586626	2.553058349710966	0.11008098045853887
AL121787.1	-2.392620021705189	1.6119271460172404	-3.495174345024102	4.057742878899319	0.04396923341877962
AC107308.1	3.2599121001985503	0.07680887874654778	-3.499138133407862	2.2510239378450763	0.1335260232403979
PSME2P3	3.1481754895987875	0.07692616146282281	-3.521661414422948	2.132645064047054	0.14419174928822454
AC068254.2	-0.6668014032558306	1.9234579059582588	-3.496916025474231	0.20844277758646967	0.6479906863055815
AC122134.1	0.2981829689635159	2.150568962749422	-3.48067303171644	0.03374334338586493	0.8542538198881517
RNA5SP473	3.3628971026426226	0.08099865623098902	-3.5059411765030837	2.364223204058149	0.12414569612541483
AC244102.4	3.0021933744847495	0.0777689044294765	-3.5457704357890485	1.979248926310163	0.15946955318494496
AC009127.1	-0.8673689373321894	1.9337937820696631	-3.508759936426523	0.3625718991435889	0.5470813265978958
UGT2B29P	-0.4331255291456564	2.1787616169415744	-3.516764615243991	0.08038517705708159	0.7767761079488154
AC022001.2	-1.8045023729205525	1.746073614126033	-3.4946077010908136	1.9474741531926796	0.16285929497893914
GAPDHP70	-0.4433898280046369	1.9174839021125651	-3.505402194559309	0.08926261057869311	0.7651166947977179
ENOX1-AS2	3.5023359322655545	0.14370278530463854	-3.528701388493556	2.521464993369605	0.11230620586489397
NUFIP1P1	3.276711337380175	0.07922159209039507	-3.520486221484575	2.269970749966866	0.1319023917464962
HTR5A	3.552372434916599	0.11343366934176355	-3.4946074275820744	2.575447636657671	0.10853339549573396
AC110769.3	2.424947413622482	0.08399482936760874	-3.5076591840905205	1.426291928477255	0.23237055225904624
WASF3-AS1	0.9750065195597913	2.8848112915111055	-3.5256915811116167	0.3054750555242407	0.580470237766969
MIR1273C	-0.5038853224786884	1.9170559866630619	-3.517525963370762	0.1156885944465671	0.7337584338874996
HSPE1P7	3.028651439248322	0.0764001337430245	-3.51755158970313	2.006956083521942	0.1565792054987929
AC132068.1	3.383580784469682	0.08568567716635138	-3.519537255826847	2.3885134897243034	0.12222980726495461
AC016813.1	-0.04416608730148983	2.1585035787504476	-3.538980242943763	0.0006894015302734147	0.979052785265833
AC124254.2	2.935284779997778	0.07627978994045244	-3.5020082072659924	1.910663623888226	0.1668895608810872
AL021937.3	3.3125605512798066	0.08072996140636651	-3.522659057923119	2.308756366876736	0.12864694157355572
PAFAH1B2P1	3.4217858329012163	0.09428134776333473	-3.526230941321744	2.4313556532564036	0.11893000683265288
IGKV2D-26	3.5784823103423435	0.11480678641764239	-3.4861708127926256	2.604153051621907	0.10658408497126781
RPL36AP41	-1.9291682442916347	1.6966853672686544	-3.5075740720538406	2.328320802695046	0.12703885226133696
AC096536.2	2.884354867209128	0.07698620492120085	-3.5153696107132117	1.8624248725999735	0.1723451958947714
FO393419.2	-1.24413379861015	1.8126707611278225	-3.511554954575964	0.822685765417333	0.3643960796316006
RPL12P7	-0.4262207347053383	1.9209234240598305	-3.4993651519097426	0.08283150586742494	0.7734962919440755
AL135937.1	0.7122465425474405	2.8918659134572886	-3.5178410559376245	0.16749365665688742	0.6823489482407523
MED28P1	-1.2539250377787052	1.7285999798336504	-3.51994819276931	0.8600596384258239	0.3537220027304503
Z97206.1	3.540343742288722	0.10209193143560487	-3.4921605592974396	2.561108179994406	0.10952178783219292
MRRFP1	0.7792016849156973	2.889886898789662	-3.509600231644846	0.1996475336095429	0.6550054972552097
AC140479.3	-1.8189377133449451	1.6886824260576638	-3.532654754654447	2.025162680829254	0.15471235493998317
TRBV9	2.9779239583249315	0.07652790780972756	-3.5158653402280633	1.9535475435685896	0.16220508148448798
Z85994.1	2.1924354365855168	0.09078388767451538	-3.564274286378732	1.2267696540087627	0.2680361844866791
AC046158.2	2.612151710603371	0.08076063455634655	-3.5353120063271537	1.6013987993398047	0.2057050930831598
IGKV1D-8	2.769149508133278	0.07786699219155101	-3.4936504578290246	1.74300063054784	0.18675907571821368
AC023055.1	0.007303856910463599	2.1572226067348055	-3.5040279316535066	2.008065648340107e-05	0.9964245759144956
RNU6-218P	1.0731262014696057	2.8825708342813297	-3.5193887998544953	0.36563743304588314	0.5453918974556162
AC000032.1	3.262268562199928	0.08125711593229332	-3.5386302696669816	2.2575473371301626	0.1329644994953142
AL513480.1	3.107115586365769	0.07717650397731961	-3.5309068147645974	2.0902376418680433	0.14824300896099793
YWHAQP5	-0.6788040358284357	2.1895937757619923	-3.50472398914073	0.20567135262064085	0.6501815184038022
NMS	1.1748014439350618	2.8697417368505165	-3.512998288656691	0.4325298644586013	0.5107501862071171
LINC02243	3.461425747067485	0.08855911683119443	-3.5001665033667693	2.473222063733914	0.11580032223068691
TUBB8P11	3.269399352434341	0.07963646943941709	-3.5253093348056166	2.263602464807633	0.1324456436336264
LINC02430	-1.6913141857611633	1.6844982106247586	-3.507645148592357	1.7173714278763725	0.19003175180244772
Z99774.1	-0.8495784093043919	1.7962943187544707	-3.5067765084305504	0.36050593563129496	0.5482253860067183
LINC01142	3.4801494583542136	0.14131908614169256	-3.534821399204242	2.497061628478704	0.11405892844445253
LINC01202	3.5981396387711393	0.13951876018028875	-3.4867726113913147	2.6271074406268156	0.10505294114354174
RN7SKP17	3.4335637807881927	0.0897946445690515	-3.5145211357765573	2.443205231346411	0.11803482150537524
OR2A14	2.806860114626184	0.07774422529560007	-3.5121460496025896	1.7831659586394082	0.18176104503849355
AL109914.1	3.152905749175741	0.07534030078556614	-3.492591346886671	2.1358790389524813	0.1438879590271782
AC016042.1	3.2768212112012156	0.0777255527432072	-3.506651491421658	2.268855727149827	0.13199732977720202
PTGES3P3	2.9945582732098197	0.07621692022829195	-3.511149477065637	1.9719904530576216	0.1602367450192756
AL451067.1	-1.1382084667656192	1.7241534748992873	-3.483582897773987	0.6989821149446271	0.40312592987050055
CICP23	3.3414593785526545	0.08205986739845876	-3.521605287309053	2.340289911112677	0.12606609019684284
RANBP20P	3.1694398359135136	0.07753660400289854	-3.5263950331428093	2.155464208432946	0.14206350223992853
AL160274.1	-1.956534503530173	1.6938393534752243	-3.525923691973699	2.395163544939294	0.1217110206925909
AC011492.1	-1.2763248491114725	1.7316840840571908	-3.514948050190131	0.8963184480751281	0.34377079237104624
DNAAF6	-1.3244988653321434	1.8142714527580908	-3.52681681149472	0.9408011123031343	0.3320719012048462
BX004807.1	3.1422187946245552	0.07551196368875619	-3.496185799486293	2.1233990344224907	0.14506428693533746
RPS23P9	-2.399862956442668	1.5731719910234832	-3.5130386496995354	4.180126800964409	0.040900640522368324
AL513323.1	3.077819081761844	0.07729033149588199	-3.536417952466459	2.0610108855558735	0.1511098955405136
TRAV10	3.023180066427071	0.07543265534264593	-3.4912178818811115	1.9996813125208774	0.15733228339355418
HSFY3P	2.800690052493697	0.07774503481697727	-3.5144382825555454	1.7803865087848436	0.1821018725487957
DNM1P17	3.3077524881608174	0.07862285895095165	-3.5066382222827746	2.303904778939838	0.12904921387817062
SETP21	-1.3382815073088032	1.7309822075908063	-3.5060781692429344	0.994554445835611	0.31863177005635857
FP565260.5	0.18562398708339886	2.1566381038666176	-3.4946915080689522	0.013296123188567321	0.9082003503324524
AL356652.1	0.12499467338059464	2.1617432510530348	-3.5086713372990355	0.006071156573455028	0.9378935778420198
AC011731.1	-0.9262529664909549	1.802918889333017	-3.530637755732822	0.4328657061063055	0.5105861298127298
RPL7L1P5	1.1430388533525568	2.870374436147367	-3.5095394804133986	0.41062991447074637	0.5216499587131558
GTF2F2P1	-0.6851480652611812	1.9239687818672566	-3.541070785692536	0.22000594302679843	0.6390353901209849
AC243562.3	2.4235166372011903	0.08449062381012981	-3.5246225513689553	1.420294411424436	0.23335495048442276
CTXND2	-2.0045695485353594	1.6235494057679272	-3.5256292188187244	2.633706591180456	0.10461722722700127
AC020910.3	3.4841557974157626	0.10212022822195173	-3.5117872304013997	2.498551198427883	0.11395108348993571
AC106827.1	3.2358199846634905	0.0791468812012238	-3.5288344138640775	2.2266270579880967	0.1356496889810822
RNVU1-15	3.004877840875321	0.07618691487777843	-3.5094348093510526	1.9818837375799845	0.15919209952709545
DEFA4	3.3000855964104323	0.07609546488106898	-3.4799569214886854	2.290030747145778	0.13020734361520314
AC011453.1	3.00306333364701	0.07875828170850677	-3.5647245144480233	1.985646525326331	0.1587968187331979
AC016251.1	-0.43190489899356693	2.171132385293458	-3.52412183885609	0.07984705546060411	0.7775047834971468
MIR3197	3.489239015540473	0.11490964390433883	-3.519565298378914	2.5051388544398634	0.11347548279587558
AC011726.1	-0.813401303760276	1.800112923391786	-3.5241281991799633	0.3290712127684685	0.5662065041110595
AC107905.1	3.52675034255182	0.22825949842974283	-3.527902144881046	2.548011019934677	0.11043320111238641
MIR3616	-2.2657606533397363	1.6075121116182514	-3.5395143701672067	3.5623496423235252	0.05910402144659517
PRXL2AP2	-1.4215708120629453	1.678777583648584	-3.509350188703028	1.164163600486141	0.28060371700113507
AL023754.2	-1.8115872380140008	1.6475023260832276	-3.5207460639659827	2.0485249603289617	0.15235373438232405
MTND4P11	3.2952669074136054	0.08340204840629618	-3.5401233931135527	2.291919830002172	0.13004897396893264
AL136131.2	2.1618963539377094	0.09112954238503776	-3.5366267817297588	1.2046464411095243	0.27239497825962894
AL627308.1	-2.9835531926459566	1.5785533663077083	-3.515373774692442	7.155252487180832	0.0074744772246939884
AC090692.3	3.5518758628524534	0.2280367063513048	-3.51796689603136	2.575814554912313	0.10850823342550643
ARHGAP42P1	3.026987064876791	0.07642523750388473	-3.518268295081359	2.007198594548896	0.15655417161701551
AC241644.2	2.670695074921169	0.08023063415614287	-3.547012996179324	1.6553056320013297	0.1982383418107525
AL353678.1	0.9123568365982212	2.8863612522537236	-3.52762717738931	0.26904412989377136	0.6039736998428396
AC107068.2	-0.4793254322696528	1.9164378061919043	-3.522405238442693	0.1042900925976511	0.7467408593816867
AC010620.1	-2.093758367310083	1.7651117991538323	-3.529216045080493	2.73678567864998	0.09806183527891715
RNU6-57P	-1.151007729855121	1.728393803806786	-3.525843601129471	0.7138249031628376	0.3981769536132882
AC021242.1	2.5035006275354923	0.08308638935320778	-3.5513925344119253	1.4992796378150786	0.22078223467768596
CDC42EP3P1	3.3867827684705065	0.0885553008524368	-3.528958686763061	2.3908325498778993	0.12204861402366
IQCA1L	-1.3032860675693643	1.674809844129012	-3.507518429631564	0.959505354908913	0.32731153473096414
AC087269.2	1.54208745651581	0.11939608842544334	-3.506505722366786	0.7464192424603056	0.38761229322168667
LINC01633	3.5657887284112224	0.022945357698081776	-3.519955473588794	2.591881350722531	0.10741268140102578
AC004865.1	-0.17052056995951143	2.169762096489386	-3.508786914312836	0.01230181320624979	0.9116849090174428
TMEM35B	3.2165355706659837	0.08047927111115377	-3.5450755714060485	2.2064092937472424	0.13743824021722348
GAST	3.650139794903719	0.02254826163936077	-3.4845637160008724	2.6858678556551183	0.10124205409142077
AC139783.1	3.3626608787919823	0.08196647161458516	-3.510733917394201	2.3627694417021843	0.12426141370378617
AC139792.1	3.0459968961412143	0.07769780676501968	-3.543851239037214	2.027891947156732	0.15443468745364455
MTDHP2	-1.7995947578205573	1.7500579160301704	-3.542894886071949	1.9341462720223817	0.16430553485628835
RNU6-304P	2.9135780070543356	0.07724590134811019	-3.526257012691759	1.8898121514096218	0.1692231106370068
AC011824.1	3.3439671154969575	0.08187705569304266	-3.516135878197162	2.343161645714943	0.1258339303298473
MUSTN1	3.4836858486328754	0.11440192200165972	-3.5210924994890695	2.4992109004187313	0.11390335695024895
DENND6A-DT	3.243329057286224	0.08054738354805846	-3.5377914361920126	2.2353412576820944	0.13488684076550533
RPS29P17	3.4214908532474957	0.09215323074264507	-3.5248600765874665	2.4290562564264917	0.11910458502465714
AC104332.1	-0.47535813991323833	1.9220677843777514	-3.5326777087190093	0.10259977602078152	0.7487318288809459
AL512590.1	3.623516216252342	0.21917520107459976	-3.485357990219767	2.6553105241601145	0.10320460096518942
AL023973.1	3.0206051001815855	0.07694740223962626	-3.526545231257098	1.9970799667236037	0.1576025710967839
AP000889.1	0.7439801483299053	2.8908866936131443	-3.5265694198572284	0.18288239825911035	0.668907766011768
AC093536.2	3.265479089662669	0.0821757412553267	-3.5450351525367174	2.2586814644921276	0.13286714508591305
LGALS14	3.397610973083716	0.10238834536709844	-3.5442449465374395	2.405289141394846	0.12092577937034225
PIP5K1P1	-1.8641318996865603	1.6904340386299523	-3.5138600128525073	2.1477606121551673	0.14277800770293167
RPL36AP29	-2.2054033559589876	1.7693613800527463	-3.5458383960705664	3.08597395755357	0.07896997360952444
FGF12-AS2	3.3979700765409153	0.08983228854526254	-3.5250807800417614	2.4037102849806544	0.12104784963459964
LINC01101	3.4740840290909403	0.11491003489449128	-3.525232379155708	2.4885884984297775	0.11467452856216738
CICP13	0.2428806678455238	2.159053834232875	-3.5265822578170622	0.02294403513573684	0.8796026980192325
LINC01022	3.3739761004636484	0.08610611595104696	-3.523325553053492	2.377353151226643	0.12310597130785848
LINC01804	3.397669334526014	0.09226950053278965	-3.5340919919913194	2.4037045864476454	0.12104829046739235
RNU6-1019P	-0.2630704470208168	1.9115426556405581	-3.501642498837869	0.03068190335616805	0.8609519450242261
RPL19P21	-0.16073341457336776	2.1694245382676027	-3.521934543805111	0.01076378272715317	0.9173688164830118
AC120036.2	3.3170942503141942	0.08563177129568218	-3.5420116263463037	2.3155253360258925	0.12808801989666901
AC118942.1	3.2662731280424393	0.07923403675775889	-3.521784886763254	2.257763231995497	0.1329459607666473
AC022168.1	3.334657400946626	0.08183176653798685	-3.5184151350125625	2.33345223842484	0.12662078794066073
RPL35AP14	3.016180930301591	0.07767504519849829	-3.5428893338298333	1.9947154701363061	0.157848707586954
FHP1	3.123745724313249	0.07787994336313857	-3.537228716989277	2.108126966821658	0.1465185569718515
FAM247B	3.1978329395335194	0.07794626930580217	-3.524379707448304	2.185933205662238	0.13927662421204268
AP006565.1	3.612999553592947	0.21926350681059684	-3.4894558162901292	2.6434074648271633	0.10398030966452985
PAIP1P1	3.401929881585768	0.0829576645950281	-3.501186799892844	2.4056508501282963	0.12089783283865738
AL160270.1	3.5121114996632126	0.09438849745724916	-3.492404742746193	2.528353133721538	0.11181686370821986
AL132990.1	-1.538231565434161	1.7354720642188646	-3.5378158803508843	1.3492254080322965	0.24541357766173325
AL031258.1	-1.1391358233823987	1.724083485995649	-3.5333141067454017	0.6965764924807161	0.4039364389911555
DNAJB1P1	0.056778864231994	2.163408660675569	-3.5172793225608365	0.001242561273684828	0.9718804066173926
NDUFB4P3	3.4179065999157277	0.09279928962190072	-3.5280434741762727	2.425304969827792	0.11939000465491423
AC027128.1	-1.6852053963992237	1.6879882092783165	-3.527883060906237	1.7076216413883856	0.19129424136058407
LINC02469	2.6077812386916546	0.08056623064474662	-3.5162590474526865	1.59409345713577	0.20674226657187364
AC034222.2	3.2109340283955037	0.07820600078360491	-3.5250689486715627	2.199557380033525	0.1380503722800785
CIR1P1	3.5638371441511096	0.022953979288307006	-3.5212349085636165	2.5899768803866294	0.10754190547838045
TBC1D3P1	3.535041727366138	0.14148135252325927	-3.5121017538996666	2.5562023758900594	0.10986220361610943
RPL32P26	-1.1553978643574372	1.804836383295	-3.5324984880019152	0.6980427247163306	0.40344214965115843
RN7SL280P	3.438977110761709	0.1021171356472207	-3.5287439172836135	2.449743493080625	0.1175440748777219
CAPZA1P1	-0.7256188286845942	1.7980633797187482	-3.524707680645928	0.25800689156557155	0.6114927652401128
PSMA1P1	3.032283611553926	0.0763411396265814	-3.5149598496852827	2.0104401746766882	0.15621998663814293
NANOGP4	2.788098896269801	0.0784690533765454	-3.52829242302459	1.7632665700071897	0.1842175941347604
AC021236.1	3.313425499717105	0.08136330725312745	-3.5214425353461816	2.311018506471825	0.12845985249703437
AL109897.1	3.327172053918911	0.08098306365157495	-3.5173817411975667	2.3242540065980393	0.12737126990624945
AC091231.1	-0.8570996424963309	1.8011969257234361	-3.5218370884605497	0.36822107296913487	0.5439755360734411
SPTLC1P4	3.554244056704496	0.2214350276099	-3.514762565722279	2.578367462952933	0.1083333405080139
STIM1-AS1	3.2073055966759965	0.07606208215374687	-3.496911522501524	2.1926414726214105	0.1386713225979913
KRT18P22	-2.3091490815596925	1.5885469936644199	-3.5101281181441712	3.775580881727741	0.05200584044449413
CYP4F10P	3.2784721398145984	0.08010119287260228	-3.5258520592857954	2.272153617197276	0.13171675325099233
AL033504.1	-0.3788766265694002	2.9378534252375132	-3.512123492783646	0.05608887146797059	0.8127879847590895
AC091152.1	3.0984582965978014	0.07813276608819496	-3.544841459304041	2.0828188894986894	0.1489648567121289
AC002551.1	3.272039747061917	0.08119460449551491	-3.5358865081767292	2.265467783861965	0.1322862627807982
OR52P1P	0.9643663318057594	2.885151509551035	-3.4793880550423064	0.2968884698052108	0.5858396782392252
LINC00951	-3.4085944253507083	1.5254125225227393	-3.5082993268137947	10.489961962034556	0.00120024842554158
RPS3AP3	3.491182609718327	0.11637170820465141	-3.5204917571027994	2.507207104637544	0.11332661556333358
AC020629.1	3.2961298171757254	0.07890397960317481	-3.510239143711789	2.2904201853928043	0.1301746778069652
HNRNPA1P46	3.6206121803366673	0.02268353209455189	-3.4975493546308463	2.653057332124206	0.10335095142757028
VENTXP7	3.5290409458145238	0.22823734917190733	-3.5274924292530305	2.5507996016738304	0.11023845098450079
AL024497.1	1.3949786152187034	0.13189032758237781	-3.4976737091607175	0.641661610105281	0.4231097438447057
RPS3AP46	3.4227284565370106	0.09202581778996223	-3.524148061675909	2.4303595298061964	0.11900560120452762
AC144833.1	-1.1642699533574217	1.7246968642500473	-3.5268666897440197	0.7306167188119872	0.3926833589475728
AC089998.3	0.8666598287273544	2.876728226510471	-3.5360040506404777	0.24478459367640681	0.6207715860766603
AC009145.2	-0.43222109162584516	1.9210131938057984	-3.5324804917472803	0.0843992551813102	0.77142189531008
FUNDC2P2	0.6064964308146942	2.895178104998419	-3.5236598708552425	0.12284593199768779	0.7259681121774573
AC093829.1	0.48365533462592053	0.3728060967545751	-3.539034105922933	0.17562658007594578	0.6751589453009897
AC123912.2	-1.7871027858030852	1.9865554760590414	-3.52095673019557	1.7645632929334525	0.18405634804201032
AC092637.1	3.462903219680426	0.11640259346824473	-3.53054265782047	2.475920826470528	0.11560172257734497
AP000320.1	-0.2804813355496088	2.1731831213002692	-3.5462922533438905	0.03264741852819952	0.8566140745079639
FDPSP1	3.1236389414479557	0.0790362799194652	-3.5499920911936824	2.10800053972752	0.14653066429471448
RNA5SP470	2.73292665904837	0.07918313341158002	-3.5313820065958126	1.710541747229854	0.19091509665443965
AL359095.1	3.5632081523298664	0.09621545695342094	-3.4753441596493935	2.5832723048145994	0.10799819102598159
RNU6ATAC35P	3.18249223354613	0.07792584892088178	-3.5249784064164644	2.167189855603894	0.14098365570168675
AC011944.2	-1.4358836613842365	1.815107112763481	-3.5425165738789386	1.1280039378243956	0.2882015033282432
CU633967.1	3.0160189105812663	0.0773588670592602	-3.5348906188993894	1.9942300781955211	0.15789928939088332
MTATP6P16	3.2849491829318582	0.08177271183585363	-3.532083794400971	2.2784991493287734	0.13117876119427083
AL441963.1	0.32071427766720073	2.90577615772905	-3.5515059298736813	0.03581416346227684	0.8498997781899289
PSG8-AS1	0.7164535063323234	2.891749254601621	-3.5421367625141125	0.16925362925572074	0.6807759845085982
AC087893.2	-2.623871087706536	1.6854272598289979	-3.5213184444556056	4.8911752243994115	0.026994305040380757
AC139718.1	3.356308067717527	0.09422151430446385	-3.5521945771982986	2.3584933832806882	0.12460247717213811
HMGN1P9	2.679936025985568	0.07958891334433833	-3.514244563108276	1.6569927735504066	0.19800984314457556
AC090505.2	3.006343385773976	0.07710795212440615	-3.5316427534471044	1.985608837017054	0.158800772346954
LINC01908	3.0530454675906356	0.07869538226527217	-3.5562919551685175	2.034718561061183	0.15374263971941635
AL136119.1	3.1906982801632053	0.07884995560791914	-3.533626083505344	2.1787618120061865	0.13992699574988157
AL356320.2	-1.1008646919224128	1.8080568929125858	-3.5169089887147846	0.6331744487700348	0.426193290615026
LILRP2	2.8962805336358723	0.07685046589837803	-3.5084380354414306	1.8713326976604492	0.17132252202349704
AC010680.2	3.3682891048936687	0.08620368831397439	-3.523391165600772	2.369890097123047	0.12369575956674074
AC099517.1	3.6978919020110235	0.022336458396562772	-3.4630979688337638	2.7390681152152325	0.09792185571489045
AP001187.1	-3.153568285825379	1.537774698151273	-3.5204759436776785	8.477467970779287	0.0035957222874156286
LINC02853	2.902536445419399	0.07782452392600753	-3.53981554163754	1.8796011076315438	0.1703794913801183
RPS17P2	3.1472033043613625	0.07681484546020195	-3.5154831222884613	2.1300278004340356	0.14443813628479146
ZNF705A	0.1514583443588893	2.161103175234908	-3.528635280149352	0.009003844425663488	0.9244033198479393
AL445531.1	2.817860147762362	0.07777425857537194	-3.519110888023758	1.796164491493002	0.18017688165418053
AL023584.2	3.0636651001262534	0.07819295060867577	-3.548060263773093	2.0453645961155615	0.15267040359962353
AC084398.2	3.4541836951619063	0.10226862473150806	-3.5220152701514236	2.4652018903218504	0.1163927463598363
AC016152.1	-0.9644415101155369	1.7210194678988302	-3.4913059473953894	0.48804219640867075	0.48480193795483373
AC002451.2	3.4415511938613794	0.11887672861038528	-3.542314585935934	2.4528318032833454	0.11731305806170664
Z82173.1	-0.5193701434014089	1.9232069101806049	-3.537119662336997	0.12352949948039793	0.7252375480530813
AC010997.3	0.46156474352544963	2.900126596873674	-3.5534748645961796	0.07331922773943234	0.7865639083737959
IFT74-AS1	-0.9794165479528429	1.9339233465971184	-3.537201951646592	0.467749660596688	0.4940242555398179
LINC01526	0.8827606028647165	2.8871150171925852	-3.5196517532626563	0.25273080184940255	0.6151587659548677
RN7SL45P	3.1205841870155546	0.07734166048758365	-3.527542141579845	2.103339565908918	0.14697781238963958
AC008443.6	2.9972117742899567	0.07721507500978152	-3.5328798818824994	1.9761853154046776	0.15979285332133042
AC097462.3	-0.5536842798755309	1.9240863189454094	-3.5404681483386096	0.14060478113803754	0.7076805167747857
AC121334.3	3.215891714245755	0.07823796393840453	-3.5216704485278845	2.2030457343075085	0.13773835082345345
YBX2P2	0.9524973642931726	2.8853817269768633	-3.525129251283451	0.2915360622912857	0.5892378628647881
AC091885.2	3.6204088658674896	0.02268746450269258	-3.496143165758451	2.6519043189854443	0.10342593037088942
RPS3AP16	3.3227095964183264	0.08364088426130548	-3.528514109295441	2.3207309594918826	0.1276600243379309
AP002884.3	2.4438287692877987	0.08394807763757468	-3.525121116456837	1.4414683237177073	0.22990188149403146
AP005131.5	3.0988260909394043	0.07793517427195897	-3.5390024507836833	2.0799939029420855	0.14924077243453315
AC002044.3	-2.677670453555923	1.582999753127327	-3.5205581887526125	5.445272105255512	0.019621358322099252
DCAF8L1	3.537773029781524	0.14187830401643672	-3.51044773212315	2.5585600620056255	0.10969845784353653
AC019068.1	3.398570809559859	0.09008501090459749	-3.524458039411784	2.4034486239501263	0.12106809330350346
RNU6-1128P	3.1780141459923583	0.07844440761671884	-3.532222071698904	2.1629050174893365	0.14137718485553089
RNU2-58P	0.8450776411050706	2.888089834148242	-3.5221950997515528	0.23289468765982235	0.6293857186552083
GSC2	0.19478380943761617	2.1527506987655207	-3.510746439252901	0.014615269646199636	0.9037752881088598
AC020637.1	-0.9883307557627027	1.8046011357763971	-3.53935864924286	0.49753810029739043	0.48058386147618326
AC091027.2	3.3460092641674866	0.09028641111050933	-3.547816218947737	2.34658809088171	0.12555754751515005
LINC02174	-0.20370666739478083	2.163025166838546	-3.5801974602559983	0.01612951327108192	0.8989387991859125
KCNJ6-AS1	2.932956124178768	0.07841992213236083	-3.5540252348832793	1.9082367422865758	0.16715925577645038
AC011511.5	2.90194050766151	0.07671446218529675	-3.505416114876847	1.8768128483248177	0.17069683088569665
AP000317.2	1.9971713823266273	0.09651513482166177	-3.540282839893431	1.0767390755997681	0.29942819403933524
OR7E116P	0.21902913373582794	2.1522042877829874	-3.518283984261993	0.01855973745196593	0.89163619694711
AC096631.1	3.323762266875548	0.0853309674097325	-3.536898822622449	2.32177571870011	0.1275743183320227
TUBB4AP1	0.7840113029806023	2.8897267998037495	-3.5479974747582603	0.2024860714165868	0.6527215999840839
CSAG2	3.2823458536810524	0.08527278641326967	-3.5488960651665478	2.2781868424152663	0.13120518200966844
SNORA58	3.321418507124474	0.08704500824455712	-3.54595281492312	2.3192412887066283	0.12778233916656512
AP000842.2	-0.7479947711296571	1.79390125045971	-3.5242320407610017	0.2748718679430766	0.6000822471379956
RN7SL251P	0.1505666918561948	2.1611612471070516	-3.5054887258117344	0.008706970828740168	0.925656373825903
MIR3188	0.8165210633292979	2.888833087337826	-3.5468089312651974	0.21868105942252924	0.6400467277003387
USP12P2	-1.590752973649379	1.9706704205095396	-3.524877309165187	1.3564050027099057	0.24416149896727113
MTOR-AS1	3.306427269767576	0.080451171701251	-3.516710113896038	2.3009627213040034	0.12929383876058867
AC079781.1	-2.2951325100372255	1.6318769671851743	-3.5194394845701433	3.621184696509438	0.05704823581868018
AC103809.1	-1.2945398367249978	1.728180512719936	-3.5132511971032443	0.9257256034946977	0.3359760930227887
AC008571.2	3.5680138730050532	0.14108389406831387	-3.4971696397310743	2.591661867158102	0.1074275653321866
AP003497.2	3.5680997770634417	0.022936441286387377	-3.5179764856331124	2.5937598003547038	0.1072853898467682
RAD21P1	-0.3458121142663824	1.9132911095939644	-3.5297378425040904	0.05314114567578798	0.8176849009455949
AC016383.3	1.9611837038587379	0.09841034830304811	-3.564125642680062	1.0449526773569744	0.30667240116119937
AC093642.3	3.3012591894006613	0.08747261115071886	-3.551598733414028	2.29962282120799	0.1294054193671302
TPH2	2.729380649090933	0.07892529347753452	-3.5145097672469126	1.7039685086508527	0.191769799467618
AL389886.1	-1.4946886380015687	1.735845230337101	-3.5273488517308347	1.2726459141649826	0.2592708944915583
AC079380.1	3.1144804720968216	0.07945587744402348	-3.5570617781753695	2.0974006614519993	0.1475497904019515
AC109927.2	-0.45584617678138595	1.9215977978832797	-3.5383877449889036	0.09431798260202129	0.7587578737358658
TRGV6	0.9902619401920572	2.8845293558564538	-3.4898345848872356	0.3122746324539776	0.5762877227518975
AC068946.2	0.9718487608731119	2.8848862850625974	-3.537908086505119	0.30362289545535504	0.5816200545963832
ITPKB-AS1	3.028364089251645	0.07645712691493138	-3.5145644295739618	2.004821504505024	0.15679974973638208
LINC01950	-0.09100022750768735	2.167374345838068	-3.5290721526424917	0.003456308380378914	0.9531190735671443
MIR5689HG	3.5810735930294233	0.022874288430540582	-3.512304959961222	2.6079711414297293	0.10632771640351317
MAPK6P5	0.6330494832564738	2.883435601099496	-3.533514984959406	0.13427864572474135	0.7140363977332584
AC011603.4	3.146227308011132	0.07838482712012192	-3.5380976111217564	2.1292754505199554	0.14450904958388247
H2BC10	3.093193340565787	0.07698642488046412	-3.5244700613751987	2.074220673258587	0.14980644057743886
AC004817.2	0.2230465363657547	2.15952316976226	-3.5145228365273837	0.01908621627680418	0.8901195998680322
CSNK1A1L	0.7761733853809968	2.8900458823262216	-3.521161220751365	0.19678341334089566	0.6573298061353912
KLF3P1	-0.016068745715553338	2.1653124584729153	-3.5236650898064887	0.00012414611848754475	0.9911100841846666
LINC01494	3.4384973573362356	0.09188185363339677	-3.5163701904038613	2.4462096634380117	0.11780903518400569
RNA5SP61	2.768075342390982	0.07841804929407196	-3.5233077249158433	1.7479685453675273	0.18613231844205502
SSXP3	3.536341668336656	0.023092244860528695	-3.531200552985076	2.5588205932612595	0.1096803799222834
RNY4P36	-2.6432895079578786	1.6216638401730676	-3.5332973213021988	5.144543472294686	0.023319541259320377
AC002558.2	-0.687802494558683	1.9222139295103196	-3.520463721177925	0.22347637849524205	0.6364037635066887
AL161729.2	3.5273613325487867	0.14197375597853468	-3.513796898261368	2.546659407035108	0.11052773174175809
LINC01799	2.6328729453843778	0.08061230312723426	-3.5386214889502776	1.6190925626937513	0.20321836318454703
VHLL	3.27471607955864	0.07911655477651228	-3.5153966287394995	2.2665985592641107	0.13218974875081696
GPR33	3.5303321669915593	0.1419909147872974	-3.5126704841645715	2.549941053914914	0.11029837032554966
LINC02256	2.9744277695808155	0.07835873502335744	-3.554887349009985	1.9542710800342462	0.16212734367852544
RPL6P7	2.0579448533012776	0.09464047826818052	-3.535827828851858	1.1177630990998537	0.29040062687825885
AC022080.1	-0.1364924428604785	2.168728698764514	-3.5407093373234657	0.007873194618795765	0.9292956761915142
HMGB1P19	-0.7809106467198115	1.9308114562194922	-3.555924582685085	0.2893225511018258	0.5906549828049352
SHISA5P2	-1.7051883079348493	1.6880429682131424	-3.5334239196817285	1.7547964453784388	0.18527488681779236
FMO9P	3.3067074323042274	0.09023134636851877	-3.5537661018006146	2.305007158783013	0.12895768652992393
AC104805.1	0.04704555511305731	2.908118920101864	-3.528764298782648	0.0007532887432972757	0.9781039246871701
RPL23AP23	2.8844238341520896	0.0778766138530375	-3.5383895067121203	1.862621053921245	0.1723225976254145
AC100835.1	3.180890219827855	0.0805668735107476	-3.5508938414277376	2.1655414614594406	0.14113490206938129
C1GALT1P2	-0.9216756983655463	1.9300059706275523	-3.5184246227108984	0.41520741804890804	0.5193381889821285
AL157385.1	3.154891881981453	0.08033232919503322	-3.554584371410347	2.1409985600838155	0.14340851797814114
AC011978.1	0.593493476235713	2.8955364385552844	-3.5379673846581374	0.11867390773807074	0.7304772175353871
AC104982.2	0.9529561938080909	2.885368670245397	-3.522293661526236	0.29185221301586495	0.5890360263031728
SNX9-AS1	-0.981124604327702	1.9381396637631332	-3.5393846417949235	0.4741102464319553	0.49110231534763427
AL162739.1	2.783676725571677	0.07839158496105535	-3.5268709254143262	1.7623276487849182	0.18433445027571896
ELOCP33	3.0619080339187907	0.07788532439380211	-3.540821785404011	2.041856490818475	0.15302279019359466
KNOP1P2	3.1064450908624046	0.07737499020169546	-3.5267985371692405	2.085622275016334	0.148691620411766
BTF3L4P3	0.9287087622900972	2.8859228998097195	-3.544669886822701	0.2790163088135813	0.5973466886941843
AL355312.3	3.2917680179660094	0.0852025598870599	-3.544657167948684	2.2869007183681873	0.13047022042642917
AL606490.2	0.8967113158608403	2.886771994828714	-3.5279450886550383	0.2600126643612839	0.6101114543470745
LINC00603	3.350707558194848	0.10359650238453563	-3.560918764497479	2.3535528723643324	0.12499783331984697
RN7SL771P	2.3570450123977658	0.086424506922128	-3.560920222770549	1.3676605542715663	0.2422142398338562
AL512306.1	2.7622611562336763	0.07970043665429591	-3.5630944918199687	1.7428780552346268	0.18677457092839933
PANX3	-0.7820731175250726	1.9250724702258897	-3.532400426197611	0.2911025251366368	0.5895148710617479
AC022098.4	3.1502741190607946	0.07821334260878149	-3.5321389859607155	2.134620953573176	0.14400605421177642
AC078785.2	-3.866219543190068	1.5311731751187776	-3.525182207849735	14.526639289486369	0.00013819153986780375
RPL31P14	3.4886474055100085	0.02333776876546096	-3.5488916991134665	2.5055984729959278	0.11344238204020456
AC007368.1	3.326878762522197	0.0835069082047187	-3.526415090212908	2.3221672319965307	0.12754221734072405
DDTP1	0.7112552489425489	2.881104817901366	-3.5227314437385053	0.16682106015035458	0.6829526249361606
MRPS36P1	3.288778844529018	0.08465073021475376	-3.542446619415315	2.2837667652255433	0.13073401990992392
AC027627.1	3.058142901226437	0.07759617087513661	-3.535855310331046	2.037738551784109	0.15343761073311493
AC103591.1	3.179986616959092	0.08063932246945846	-3.5504075688644625	2.1677022694206656	0.14093667691256023
ABHD17AP8	3.54821690961583	0.023040212998452506	-3.5230004534092356	2.5699590930015006	0.10891054817568195
LINC01414	3.3412478330405024	0.024144316263258348	-3.6064837447583393	2.347368262168942	0.12549471192851597
RPL7AP65	-1.1364599264898463	1.724068040967698	-3.522375729879262	0.6949462219007074	0.4044870654381457
AL391097.2	2.7717638092457055	0.07884028098340405	-3.53037693450627	1.7454502632588884	0.18644972147945385
KRT8P21	3.1781969055915624	0.07971184297148175	-3.5435352178326354	2.1649150641415815	0.14119242417469574
AP003170.4	3.180323549106022	0.08329665102811624	-3.567994421653784	2.1709763721292816	0.140636917591281
NTAN1P3	3.3436191954053696	0.08331266241245608	-3.5179157321484262	2.341320356613565	0.12598273108136918
VTA1P1	0.5706118081787717	2.8854913319842743	-3.525162087914211	0.1096920291773813	0.7404950289160913
AC069503.3	2.8472048900134657	0.07872369797677445	-3.554749115872829	1.8258152854917853	0.17662262380775437
AC109597.1	-2.5268627821508707	1.5754062821339458	-3.533996009290266	4.727048331687335	0.029691798297770928
AL353689.1	2.7748621641551523	0.07879799393079456	-3.533999536108718	1.751278347410313	0.18571610697510416
LINC02075	3.4941293753225917	0.02330927710887998	-3.5468107533617785	2.511636011070806	0.11300855780560057
AC108449.1	0.44498195389033285	2.889920276397545	-3.5422478248143148	0.067958917158073	0.7943321092782041
SLIT1-AS1	3.2989237014701875	0.08668002384480246	-3.5497301788798326	2.294580389378396	0.12982629230693235
WSPAR	2.1333250405838395	0.09249019041999693	-3.5761334935257096	1.183889711509721	0.27656554789676624
SETP4	3.444363376067668	0.08979257067907123	-3.505849279440697	2.4515232636725983	0.11741088025975786
MAGEB16	2.7805197195334936	0.07900453001199316	-3.5527359813746036	1.7647306660283277	0.1840355473122619
AC074389.2	2.7633376874080042	0.07949068467890097	-3.55989238571613	1.7462880718241252	0.18634405472913285
SNORD67	-1.4113601334764538	1.7356717174369074	-3.5237275831997086	1.1212807924031338	0.2896428333004101
AL359198.1	3.0770602378474186	0.07820549358009718	-3.544051983978512	2.0583330430046587	0.15137568887028977
SDHCP2	-2.06779814725305	1.6020084432129182	-3.538149716154299	2.873413768113984	0.0900536685088627
AC117461.1	1.0115639107752679	2.8732401238389604	-3.520644729284867	0.32639580078134145	0.5677891181705939
H2BP6	0.6323241330502425	2.8942728624493137	-3.5644812093945113	0.13408588747057593	0.7142327058288255
AL732437.2	0.8081099062010022	2.8783811779854096	-3.5026416874987802	0.21234865607348752	0.6449327467273678
TEX51	2.372821227583987	0.08605768509281657	-3.55863055787713	1.380377590105553	0.24003684048380386
DEFB109A	-0.33802103595456606	2.1677163104717705	-3.5542275862319253	0.04853493575274115	0.8256324903996675
NDUFB4P6	-0.061931713578145677	2.925204560194144	-3.5703545471976	0.001252238321406196	0.9717711670272622
AC019103.1	-2.4008430590153234	1.5736556049536254	-3.5313117746210936	4.185835243828052	0.040763121672206214
AC007431.1	0.02096169264635574	2.9094505605901073	-3.5499107145470385	0.0001714175460776346	0.9895538732565622
OR2K2	-0.39066949777686544	1.916245120931549	-3.5170385150611456	0.06897545668670091	0.7928343957009226
AL357835.1	3.299914799783395	0.08728005899676271	-3.5526867930299355	2.295815569923036	0.12972305550561292
RNU7-160P	-1.3347727758506562	1.9546615411749824	-3.533425441331762	0.9227343905251146	0.33675803341431754
AC124861.1	2.503904653172048	0.08290358231487349	-3.532745551809539	1.4950118093572797	0.22144047460687344
AC097375.1	3.572319950710625	0.022920034056616516	-3.5142723039851402	2.5972407141380813	0.10704994608064931
AC103808.3	3.3844134847367817	0.1184785775683613	-3.5607262919899787	2.390106322723895	0.12210532369292965
ZNF84-DT	0.5538528223206752	2.896932375767022	-3.520941344733807	0.10316839731983407	0.7480600620836713
AL035694.1	-1.4742823001800311	1.6794436978310088	-3.5661391769704247	1.2585199519520174	0.261931429507805
MAGOH3P	0.10323984924417835	2.1622744896491692	-3.5248474147910933	0.004106194588217704	0.9489068487028838
AP001065.4	3.005746466719129	0.07823443288837911	-3.5516341037503225	1.9850395426880567	0.1588605066141403
TPM3P4	0.8005167767749998	2.8892576735380304	-3.5455738722784234	0.21088323651861884	0.6460760114069432
AC055716.2	-0.9373648262978866	1.8032917755694857	-3.521475999356741	0.44644334942813657	0.5040288080926953
MIR106B	3.337959215999857	0.08391936107101396	-3.523188169429474	2.335411424308674	0.12646157450245696
AC012506.3	1.1509502993601837	2.8809682282431788	-3.5222768779550075	0.4155972804700667	0.5191421314601617
AC004597.1	-0.2678305670027188	2.940323330625146	-3.5307727660992168	0.028856842991245912	0.8651099994726104
AC013701.2	0.5335643670707397	2.8975311448430343	-3.5548121298980764	0.0970684174777503	0.7553764208483291
HSPA8P3	2.9859032564014267	0.07691055919885725	-3.5221315236080066	1.9614730866272438	0.16135586210002537
KRT35	3.4969716660647983	0.023295322999055023	-3.5453334371781557	2.514562527921356	0.11279893246159632
AC020908.3	3.407629522074717	0.1038080783166936	-3.5407379296612027	2.4140492405020026	0.12025095901975386
RN7SL835P	-2.2330353895589554	1.6631276177110192	-3.5625532728385934	3.3253019493580993	0.06822148616117407
AP001962.1	3.3535729375729724	0.08442161684823118	-3.52090437368008	2.3519937779277598	0.12512288635415042
AC090644.1	0.9368568412666152	2.885778648092134	-3.5256355854860995	0.2821826021091738	0.5952742175406737
AL031985.4	0.13774328635706662	2.1614367789208275	-3.538080782754781	0.007396079433192426	0.9314660501086289
ATP6V1G1P4	2.9672361553569333	0.07723691052901908	-3.529637033294771	1.9435750513987102	0.16328088582268843
RN7SL394P	3.1891698326942906	0.0809488532426532	-3.5510728928377486	2.1772065013634716	0.14006849581149375
AC007269.1	2.6817212059884317	0.07977927570298701	-3.528446968053772	1.6621217612314183	0.19731709126897576
AC090844.3	2.6498828253591937	0.08020274122565746	-3.5296328143579294	1.6339043880349067	0.20116386623904625
RPL7P7	-0.3218311486883966	2.1671119999641033	-3.538779685723345	0.04361868984221928	0.8345646509916056
RNU6-1039P	-3.822885211527792	1.542975849710809	-3.5446801909567562	13.987271921118598	0.00018405236833864738
SPDYE7P	3.4678489596444604	0.1480233752917512	-3.5410576737704393	2.481264407608535	0.11520960108537712
RNA5SP515	-0.2486779094462826	2.1645650096535025	-3.5638695691715374	0.02519925435419168	0.8738715712631748
RNA5SP151	-0.8099839208032418	1.931840804266928	-3.5322857968103065	0.3140348080222708	0.5752147556111039
AC096992.1	1.0821108169299605	2.882387123488318	-3.5496903761811835	0.37171464890431594	0.5420711178985456
CCND3P1	-1.194652519567664	1.7295055433955169	-3.541261077783266	0.7748811672930245	0.3787112470851024
AL365256.1	3.0266692870418903	0.07695781569978799	-3.5257523017915604	2.00524868562087	0.15675558523967106
AC006538.3	3.0529619234318273	0.07718648527739416	-3.5281422786276275	2.030793408427982	0.15414012113354755
AL603764.2	3.3543163482154426	0.08967220785331897	-3.536133171472238	2.355292528567844	0.12485846151729461
LINC01028	-0.12208938015160017	2.918314122538025	-3.532002885107125	0.005691436294050334	0.9398633547144191
MIP	2.2037440826866463	0.08996993971638215	-3.5271497114453383	1.2347021496708948	0.26649452705811166
UPK3BL2	3.443515689205758	0.11731851764362099	-3.537477679867762	2.4536832606499246	0.11724945422619068
DNAJC8P1	0.9823580547621081	2.8738828674619796	-3.546300920981648	0.30989582542905225	0.577744118048259
AL133163.3	3.501348109069881	0.11740571322621528	-3.515459678650469	2.5164343482876177	0.112665079279969
AC002075.2	0.03883652975145751	2.1638752079107104	-3.5271276399650073	0.0005594602780405467	0.9811294657268999
AC104451.1	-1.3223733603363497	1.7288965668246163	-3.5322717295552333	0.9677152756207477	0.32525064426471045
LINC01616	2.5893157655800234	0.08147155621065157	-3.546350563418778	1.5786958005173375	0.20894865294863166
VPS35P1	1.0738192936045339	2.871844423826467	-3.526899601210308	0.3652393525355606	0.5456107340649419
CR559946.2	3.167954629223957	0.07836055681094423	-3.530792375577533	2.1525747824139856	0.14233102302922354
RPS12P27	-0.9032414732633505	1.93318838628167	-3.5456079323449607	0.39679421492556344	0.5287495191643364
AL158157.1	-2.412157546928366	1.7874166515298666	-3.576718980765125	3.8061601901967563	0.05106438771954262
AC100827.5	3.446096972866434	0.12102624542076532	-3.541334601963328	2.456713973376978	0.11702336908860764
AC010255.2	3.359505868670461	0.08978618377808946	-3.5347034941329976	2.3607017809616195	0.12442620314562422
AL008638.3	-1.8076335728066388	1.6884400292972563	-3.5218166310755907	2.002724536143731	0.15701675184460712
AL022329.1	3.304611819993486	0.08562981227974109	-3.542702260330787	2.3004934065298244	0.1293329088943555
AC005616.1	0.2680651240972691	0.6900653118255495	-3.5567674265737628	0.08985060094467912	0.7643671715370857
LINC00581	3.225956992355776	0.08329515763753267	-3.5577825990197276	2.2163008234401502	0.13655991419458838
DEFB130C	-0.13231599142549982	2.1648161912910324	-3.544228594170601	0.0072596163234237565	0.9320997018243475
AL589863.2	-0.3934431752811776	2.177259880605072	-3.5410938807177668	0.06604952741730585	0.7971779809575996
MTCO1P31	3.3124906988814162	0.08236405313966287	-3.5244592731268756	2.3072972623981727	0.12876777703357978
AC011494.1	3.2847750890054552	0.09147683190777557	-3.5651410590236345	2.2817693551967295	0.13090246162565836
RN7SL497P	3.180005792150153	0.07871123997589775	-3.5326931528601957	2.1667510749365846	0.1410238976870274
AP003064.2	-1.5120270164135177	1.6793044610613046	-3.5450230742605195	1.3333132665806886	0.24821663851414574
AC124862.1	3.0953084199179655	0.07812625903568667	-3.5397044919749727	2.0763251758857493	0.1495999585805772
AC069503.1	-1.4232668718306483	1.8169713459091972	-3.532886169571393	1.1045029959108632	0.29328000447794544
FAM25C	2.4555557075356274	0.0837935968313793	-3.53817608058397	1.4557645924187455	0.2276052224991938
AL954642.1	3.0675237587658732	0.07740974328895521	-3.5314965657201904	2.046795563217259	0.15252692808787574
AC006023.1	-1.3812987971831219	1.8129346896105103	-3.5413773724710134	1.0361120245507607	0.30872743932277696
TRGV1	-1.2915063700234244	1.7306054315323491	-3.498595962015399	0.9248062761922	0.3362161575631445
ASCL3	-1.6840890596806253	1.6463436524183677	-3.5368875021102815	1.7380126229490855	0.18739083767935782
AC104763.1	3.3303106409625727	0.08745734057272773	-3.5379833752555983	2.3273715740790806	0.12711635523752968
AC011491.3	0.725004473197337	2.8914193048497134	-3.5609220702626296	0.1744433818657356	0.6761926523544902
AC093151.5	-1.0702351737851503	1.804665956227445	-3.5441490649115397	0.5936135901733621	0.44102515798298336
AC026904.1	3.2549781216701623	0.08462350117662398	-3.5508987541754844	2.2476170780250158	0.13382033325934897
AL359821.1	3.3875694129679457	0.10254260206248982	-3.544205845114715	2.391854426285491	0.12196886712030355
CLIC4P1	-0.4549932260025258	2.175775119745968	-3.5608312125091124	0.08859698346316236	0.76596843543453
AC022809.1	3.3056526781342748	0.08480830214709935	-3.53643409675355	2.300267966380474	0.12935168130969166
RNU6-795P	-1.2164221708066048	1.9483365086445807	-3.577621753318598	0.7500101172373661	0.3864730276130973
LINC00485	-4.575719805679275	1.5544203510876722	-3.5360320489135892	22.410874049310365	2.2012419536584837e-06
AC007298.2	2.0041661517880223	0.09701030403601218	-3.5590647756620846	1.073121387682498	0.3002414611617664
AC108693.1	3.0793188991541154	0.07792375266667584	-3.5371970198640486	2.0589228974176734	0.15131709656512743
AC068888.2	3.204763421887524	0.08235353920801791	-3.554629318114455	2.193008550484109	0.13863828561555072
AL158077.1	0.859484435623369	2.887722508251905	-3.5418829336137776	0.24019176402602227	0.6240676469954552
AL583722.3	3.261982489314561	0.08095669241623187	-3.528822709216629	2.251920781135368	0.1334486675409429
AC069503.5	3.0399742605849793	0.079577427731816	-3.5666544463697774	2.0219199455920673	0.15504299786575235
AC104137.1	-3.5381676082773326	1.528597462184125	-3.5417450423753953	11.513111725853918	0.0006910699570076879
RPS15AP17	3.33312419740731	0.09447809441822148	-3.5575610507795377	2.3317550228962176	0.12675889255124556
AC099794.1	0.08455522424038096	2.1626912126139017	-3.549704276508572	0.0028505958688427313	0.9574203984210655
FAM91A2P	3.440234902673861	0.023596175042086255	-3.5667798513776363	2.4521984946220385	0.11736039092209982
RNU6-130P	3.2313553796401333	0.08131412445917763	-3.539985590110996	2.2204375799252887	0.13619445360417906
AP006259.1	3.242615255623837	0.08544920034867018	-3.5619249367407084	2.233571803599048	0.1350413510430542
LINC02438	3.3951311730052116	0.11695348239630568	-3.553417847818368	2.4006087428340095	0.12128804499980256
FLJ30679	2.884403147925689	0.07829502279114484	-3.547617846981756	1.862595380343933	0.172325554789751
MIR4442	-1.0925398704458482	1.8029322265001582	-3.5403625565197556	0.6195872490098822	0.43120070814824596
OTX2	3.376997365139925	0.10350777620569904	-3.5494369991698047	2.380292800371066	0.12287451461174245
SUMO2P8	-0.6623667884163484	1.9271521889169088	-3.546401880030253	0.2048004541382369	0.650873643826913
AL136231.1	-2.0943067798067863	1.8548628640189695	-3.5495766435924216	2.6476607017035008	0.10370240060298125
RNU6-46P	2.252797112806964	0.08938831970209256	-3.5613524391796245	1.2705298527697124	0.25966730342087274
AL356133.1	3.3351541777478637	0.09723710655078385	-3.5581245583486876	2.3347955371790903	0.126511600626398
AC019118.1	-1.6302485523777481	1.6833143072140666	-3.5369033818619178	1.5838563989963461	0.20820608370441496
ABALON	-1.9412908284101043	1.7521624488896514	-3.5559478059374823	2.289700306362583	0.13023506792474454
SHLD2P2	3.2913552129259247	0.08261276682115704	-3.5300992703596576	2.2838353951365846	0.1307282366426809
TBX22	3.0686985549164243	0.08174181562160672	-3.5853782592308505	2.053657159831289	0.1518410705486027
AC005304.1	2.766334094467828	0.07912288806210756	-3.5453314367413107	1.7464386936417284	0.18632506526752876
AL157371.2	3.121610669800989	0.08051328689755576	-3.5618652673265707	2.106109125066851	0.1467119308982024
AC090753.1	2.3383185226034318	0.08639185638170631	-3.525857113088453	1.348170299642149	0.2455982423308154
AC106743.1	2.688461412227701	0.0804111518538846	-3.557552737568745	1.670985458481482	0.1961265924116749
FLT1P1	0.04249635317509348	2.1562993670516457	-3.5500311110828315	0.000745752110034914	0.97821370749358
AC007786.3	3.3652824535590535	0.08998771494428712	-3.5318748234097743	2.3656605857969026	0.12403140003738698
CELF2-AS2	0.01188572733979742	2.9212193428812223	-3.5302915772362358	2.6211024866995558e-05	0.9959151118870244
AC027013.1	2.812995177991082	0.07848638778355019	-3.532349929122352	1.7860788875991176	0.18140464227029796
AC110023.1	-0.06448575572376662	2.1665886129180763	-3.5643482487063167	0.0016763461927240542	0.9673411721688666
AC012486.1	3.253429155724485	0.08473347580651391	-3.5543188410544833	2.2445786671431307	0.13408342570508336
AL031667.2	0.4206010182477684	2.9017620235952744	-3.5400679024734627	0.060594388037500835	0.8055589405327728
AL358472.1	-0.20684471143808592	2.1632871514894343	-3.5594873490895744	0.017527722008395585	0.8946740020619429
NANOGP6	2.9854403964528395	0.07783219141288723	-3.540648011316849	1.96106194569019	0.16139979081930178
SNORD89	-0.7609026607293047	1.9302013230998512	-3.546961828765819	0.27463582792297103	0.6002388363321538
GUSBP8	3.492317865497729	0.023321801397124177	-3.5462173218792166	2.5088005943928096	0.11321206713045522
AC112702.1	3.3778378806508003	0.08890422007225977	-3.5232210365245122	2.379008919513282	0.1229755430332057
PSME2P6	3.348498045854671	0.10516084532051585	-3.563027941472092	2.3501572979463177	0.1252703664608936
HMGB3P9	-1.0863525264380125	1.9364925704793874	-3.5484081718780485	0.5888432182155015	0.4428667879871163
AC067931.2	2.7390547947634527	0.07998514451822308	-3.5574676559028653	1.7158342865778238	0.19023014802593902
AC106818.1	-2.9455006206155554	1.5404743323807304	-3.524993545320489	7.11149073333047	0.007659138997219729
AC000067.1	3.2769045268850077	0.08764426986639759	-3.5552083187743735	2.271278223959243	0.13179116463919766
AL591167.1	-1.7839069966086796	1.749407726526169	-3.5482285990973654	1.8973626115067717	0.1683738240253498
AC024451.1	-1.3624757745662992	1.8146079984475436	-3.5481332886782897	1.0047079346803969	0.31617400080027674
CCDC58P5	-1.9841460817803316	1.7590010815516204	-3.538483713927929	2.4182651609319024	0.11992767949702723
SNORA5A	3.0782260464914026	0.07811212941816835	-3.540012690874297	2.0576802102392833	0.15144056697720681
AC126763.1	3.2584431997630454	0.10319737508380725	-3.589874758385671	2.255715338230587	0.13312192813239587
CXXC1P1	-0.9924873382749956	1.8011163018600966	-3.574225619927552	0.5006338381260207	0.47922175155059465
AC124276.1	3.2611925385354867	0.08377542201995668	-3.5461518690553255	2.252318228859693	0.1334144023757802
AC103855.2	3.44078882247959	0.14828570113249215	-3.550246683559429	2.4510179733865556	0.11744867825240732
AL022315.1	3.4902735669228826	0.22178037736088438	-3.5364574972858915	2.505565632459394	0.11344474679309545
BRD7P4	-0.8906177547433131	1.9346515719055728	-3.558334389087099	0.3841611643080469	0.5353846220840452
AL133553.1	0.711371885073066	2.8810576769697964	-3.5383465057012966	0.16759376150120886	0.6822592220048972
ATP13A5-AS1	3.382230951386393	0.1428243723573132	-3.5680606602610103	2.388039791276128	0.12226685503152995
HNRNPCP9	3.48855786222568	0.023341097345097053	-3.5477878271130394	2.504732886009819	0.11350472863662323
AC080079.1	3.4734931011326684	0.023419778928033017	-3.553661836734373	2.4882532771645174	0.11469895870346017
RPS3AP35	3.545032625570039	0.02305595610865773	-3.5245588130709886	2.5664444346554376	0.10915281882754886
AC090515.6	-2.840858671787804	1.5483169171898965	-3.5304471012860725	6.462314078103958	0.011018605927357608
AC092868.2	2.8008287887034298	0.0785284084265309	-3.5347104149998056	1.7778618601755767	0.18241209702117112
AC007375.3	-0.3115870424274793	1.9125849530373682	-3.5244914645225363	0.04333939866835124	0.8350875122993663
AC008456.1	2.9268207045165506	0.07786788457630706	-3.541603172449205	1.90495127544024	0.16752515926880998
AC011242.1	-0.8209101082335151	1.9322628082979412	-3.542377027848726	0.3241934624446827	0.5690983591902734
RN7SKP75	3.2983745046839195	0.08864654525390755	-3.5533016648179476	2.2941988831801012	0.12985819722990002
FRG2LP	-6.460129813812907	1.6761351839396246	-3.5319343463890442	54.07642725148753	1.9284093228043414e-13
AC007603.3	1.965842517056541	0.09792284759195465	-3.5378459219119853	1.0480075401032138	0.3059664149001089
AL592148.2	-0.14694193423902374	2.161461322149082	-3.546864678156809	0.008718964303866983	0.9256053374197528
ODF1	0.18153222343387285	2.1530207301929676	-3.5409486827203622	0.01286820200672878	0.9096832370442105
AC023825.1	3.305317383865057	0.08440132069218939	-3.5366825996285534	2.2984467072711112	0.1295034490623382
AC243972.1	3.4354799064730943	0.09454243100920952	-3.5152515318890103	2.4416385012853965	0.11815275271652191
AC091939.1	2.507106453970633	0.0831294198535957	-3.5614639078953645	1.5062425495025025	0.21971333644575894
RNA5SP483	-1.6379734228864768	1.6847773413700995	-3.527476276609179	1.6029584422179042	0.20548445974458646
AC127496.4	2.8637986729274574	0.07800919956388551	-3.530100854218799	1.8358760084366992	0.1754350744299885
CCDC39-AS1	-2.0641292825179955	1.7635657842729253	-3.541869600780191	2.653765571049803	0.10330492507204928
AC092745.3	-2.076325147538739	1.6585725774144786	-3.54661577975573	2.813798807855534	0.09345683097527757
AL589987.2	3.3836845967480507	0.10517574966038956	-3.5506812648795156	2.3877229651112657	0.12229164082803959
SRY	3.250327124929167	0.08502496904591003	-3.55440397416603	2.242731014275151	0.13424369451166557
AL592114.3	-1.3002507304224364	1.7315056621721672	-3.5546146344405445	0.9325857738132441	0.33419191356138217
AL355798.1	3.537246789351627	0.14007083244400864	-3.505070322052776	2.555596117027193	0.10990435286459695
NDUFAF2P2	2.9832737138486944	0.07783382262055884	-3.541837559200126	1.9610105027754585	0.16140528824312178
AC069061.1	3.642277266380998	0.02259213433779731	-3.483952461054522	2.6745238556746926	0.10196581836503477
AL731556.2	-1.1301846535791633	1.8064696064491441	-3.5462458476526053	0.6669464876548119	0.4141182303243871
DDX3P2	-2.817162450749781	1.586253694516124	-3.5428386645341523	6.151228298436912	0.013132086526623867
GSG1L2	3.448838409066136	0.023553293171532368	-3.5621912114553287	2.4606867277192066	0.1167277386533984
FADS2B	2.5194118867448756	0.08294693782770589	-3.55324844665433	1.5122367017322063	0.2187981025290055
RPS12P4	3.089053724571493	0.07877372472307004	-3.5452301569462747	2.068426597818501	0.150376589651084
TESC-AS1	2.4179258623778166	0.08502829321644645	-3.5568271433352465	1.4207884021143187	0.23327367955277847
AC104506.1	0.5944139481442356	2.8955597650665434	-3.5438214004695676	0.1183602130044008	0.730819820651325
AC009831.4	2.6658662307224743	0.0803841723772093	-3.5441197393352932	1.6484010099176913	0.1991767019719782
TOMM40P3	3.299990026367134	0.09032009138725236	-3.5532968892087715	2.295884688206584	0.1297172812803552
AC005540.1	0.32487099338736264	2.905728498254172	-3.572261990815625	0.03603843839428578	0.8494361350989283
H3P15	3.2690110638957397	0.09113369722547382	-3.5710271495617425	2.2623509627354537	0.13255269752640758
GAPDHP27	-0.4275885927450311	2.170904213293253	-3.5704317228302047	0.0776292707527233	0.7805362333721481
AC243829.4	3.5134609604296294	0.023218939457831652	-3.53529155495131	2.5304627979555647	0.1116674604566322
LINC01958	2.982805154547077	0.07786164339743262	-3.537672245813642	1.9562472805617404	0.1619152343236213
AC011037.1	3.3641095289729956	0.09518130471861858	-3.5409303798840126	2.3644009524404623	0.12413155579759112
AC023158.2	2.533415747057713	0.08290947133173947	-3.567136669031776	1.5279552650760948	0.21641958256819716
POLR3DP1	2.9901478192455806	0.07817353325175679	-3.546038406179765	1.9675649655348622	0.1607065645096088
RN7SL25P	1.9133325068899638	0.10050171227754795	-3.5609967990957188	1.0049896338220918	0.3161061671645413
AC016598.2	0.5142668242777256	2.8873839658232727	-3.5615072768363745	0.09015267380776493	0.763983152169841
HCG25	3.4000443343766946	0.14668504829355514	-3.5628761517867225	2.4060544968645345	0.12086665451736729
NCF4-AS1	0.7241226513131788	2.891487216796885	-3.5476998409606497	0.17333039915621384	0.677168780038932
MTND4P29	3.166751758977285	0.08494050206948825	-3.5805024070434035	2.153096454891255	0.14228268151569892
AC053481.3	1.014836124356314	2.8731692866676717	-3.5421500150517327	0.32825964642053407	0.566685672760937
AC023503.1	3.3936169473281854	0.10210788758346535	-3.5390790565187324	2.3970660750796355	0.1215630491782548
AL109923.1	-1.506773238293545	1.7362982006976384	-3.5343552482573934	1.2976697732518687	0.2546393053907346
LY6L	1.6480918868473928	0.11355230708700628	-3.5742372338409845	0.8161756597805265	0.36630069103727514
ETS1-AS1	-2.1073626765808187	1.7613240849668166	-3.5571514056762945	2.772296021564884	0.09590850087247572
MKX-AS1	0.6589282168771358	2.8934702098694025	-3.544830364186341	0.14458514380332588	0.7037646476535134
AC010463.2	-1.0380935637028113	1.8013863726223072	-3.5337191314783114	0.5566495834578618	0.45561333494313516
DPRXP3	-0.7762654095027396	1.9307217707208164	-3.548576744885568	0.28696612030191204	0.5921713035361185
ANO3-AS1	1.2646093595348857	0.14475383198040762	-3.5752584442801565	0.5650974633582777	0.45221365727628404
AC069431.1	0.5924136490224987	2.884796608418919	-3.5509456261788537	0.1175646152134604	0.7316910194432156
AL359258.1	3.377138663511307	0.22236354608011258	-3.5792605232619303	2.382768124703162	0.12267999141290983
AC006511.2	3.072224656664522	0.07806447263925599	-3.537246930182103	2.049873716928005	0.15221881523604502
AC068491.2	3.013403583237745	0.07996420577078146	-3.5719660349601416	1.9921321502293807	0.1581181227523981
AL358176.1	2.721144367503273	0.08045101348832923	-3.566894881672276	1.7001633556165672	0.19226661514656312
RPS3AP24	-2.0695368575394832	1.6017607368295868	-3.555152987989428	2.878621635663535	0.08976282782145154
HNRNPA1P22	-2.255836056296751	1.5857470552298667	-3.543249523879954	3.569161692433944	0.05886201971059134
ZNF415P1	0.8098250823692636	2.88900956294642	-3.565695488394076	0.21541296476918603	0.6425574587714369
AC092674.1	2.580348491616796	0.08174104801612768	-3.5506380322148727	1.5708319746729984	0.2100862319566188
AC104458.1	-2.288513798130188	1.6058232731724227	-3.5499929275378213	3.6447267321003594	0.0562470335443399
AC084277.1	3.4522728631377952	0.14525425388669969	-3.5414306443096564	2.462086111511155	0.11662380079699501
AC089983.1	2.4647991433190914	0.08405771367430523	-3.5477918245720916	1.4582646153624665	0.22720644052999717
AC099342.1	3.310457818992299	0.08590693024576469	-3.538289953029905	2.3036650244276586	0.12906912956813324
AL590705.2	-0.2508668746257089	2.164780467085235	-3.5440221296133547	0.02656647427777159	0.8705245349437883
AC016766.1	3.3384679675441107	0.10360582390678175	-3.562224768290102	2.3385716067633524	0.12620523088749133
CFL1P8	3.4101024310129193	0.14209367194198136	-3.5556894721623893	2.4170032610237655	0.12002434179079106
AC091046.2	2.8008324004809815	0.07893996580440413	-3.5466279258130395	1.7781120875752379	0.18238132219020325
AL162311.2	-1.6623635999644772	1.6873130509331566	-3.551127435251851	1.65729918749431	0.19796837701212672
RPS26P52	3.1556213478032062	0.08068740353325321	-3.552194427632688	2.1401403645305237	0.14348876204273706
GK3P	0.5119481958399187	2.887467852795295	-3.563967951638651	0.08934683337066929	0.7650091696055432
LINC01932	-0.028242187675412412	2.165593967129995	-3.56022022121974	0.00031702043828829574	0.9857943619059706
AC093826.1	3.099836733817672	0.08119943358385905	-3.569887478271158	2.0843727951675106	0.148813332890133
GUCY2F	3.4799377499215196	0.22188372825230818	-3.538683311695667	2.493119428823171	0.11434488737486626
AL139081.1	2.6057615832603407	0.08166155205090302	-3.5605051072341367	1.5926975509623702	0.20694115205877447
IMPDH1P9	3.1798970707617205	0.0819381268480258	-3.5567776010897547	2.164692023058535	0.14121291241078335
RNU6ATAC40P	0.02702140697970392	2.160431940740799	-3.5485506001559637	0.00027710010438397603	0.9867187684208397
RPL19P4	3.1297428121098285	0.07934989995858689	-3.544914575047608	2.11254798141303	0.14609588608953872
TAF11L11	3.4794094241480757	0.023392209625309072	-3.5499621614694647	2.49380848960233	0.11429484738249227
AC021851.2	3.275113704666485	0.09099525756620935	-3.563386270316893	2.2696376163295753	0.13193074824756013
H2BC1	2.064213144226922	0.09493719761374486	-3.5685166545868228	1.1219345266185456	0.28950228137487427
YRDCP2	-0.009343253277523523	2.1651111247185515	-3.5511300494912565	4.0325087503845225e-05	0.9949333045326545
AP003721.2	3.446203053023143	0.22169349693520363	-3.551176264148939	2.456192013219315	0.11706227191932109
AL356806.1	0.8742670454449757	2.8873223205976593	-3.563063100666307	0.24842092281150485	0.6181891553886487
MTCO2P11	-3.023017159414925	1.580923087091015	-3.535210391785555	7.391520835307716	0.006553205616371978
AD000671.3	0.8139705064177784	2.8781543669586593	-3.5450060439162523	0.21667698773870825	0.6415836360263365
AC090953.1	-0.5290845218080703	1.9234804490803352	-3.556921148383055	0.1287095362574746	0.7197738058766887
AC092941.1	2.535647066193302	0.08256229269597633	-3.5386094729676603	1.5212986898610836	0.21742306850349252
AC026725.1	3.3062046340437585	0.09661431929796671	-3.5649572363688926	2.303333068735448	0.12909670978687152
AC102797.1	3.299914799783395	0.09249334994258682	-3.5608480194827705	2.295815569923036	0.12972305550561292
AC103982.1	-2.62401458885845	1.5969189643058341	-3.558802265330417	5.116867898075959	0.023694345746684414
CTBP2P2	3.3776869615871665	0.09663580540951075	-3.5398803198977316	2.378825124950893	0.12299001334236315
AL161447.1	-2.8009006988682543	1.6064224917058016	-3.571110610129965	5.992831673868849	0.014364125913319828
RNA5SP28	-1.8367173482645478	1.6515158582583553	-3.5646415834021834	2.119101064831625	0.14547190563004797
RAD17P2	-1.7322874157016712	1.8346872564651358	-3.5572438761401037	1.726322754134749	0.188881197907469
PSMA6P2	2.873520287078978	0.0787558659692144	-3.5547535993626336	1.8502944179055376	0.17374915569815466
VCX2	0.8555282863235069	2.887766170373149	-3.5642192676002806	0.23944026064235402	0.6246106805792533
AC025254.1	3.4586297953748106	0.11570285271213901	-3.5262064747716897	2.467855279725285	0.11619637950861969
LINC01758	0.0	0.0	-3.5947385832616323	0.0	1.0
BCAS2P1	-0.7774110293053672	2.186704463639524	-3.6040641442820793	0.27029191039487444	0.6031360235579346
AC239860.1	0.8607652466558887	2.8876959512485976	-3.5418088344522247	0.24071387172549663	0.6236909938161808
RNU2-59P	3.3491960894974997	0.09992647027244897	-3.558429570061829	2.3487587911215115	0.12538280430194113
AC023787.1	0.6042533270397955	2.895001825488328	-3.608471022631695	0.12517464250989008	0.7234885589980473
AC127002.2	0.939471658503409	2.8856850702732304	-3.546708566725807	0.2844356704714954	0.5938085502656505
AC106028.1	3.04376093974978	0.0800779840977276	-3.5698121810967587	2.0240509286158073	0.15482562365041
LINC00566	3.1349244694095995	0.07956713019001321	-3.546754744452964	2.117934890116487	0.1455827279639722
ASB18	3.327755995957306	0.08835275791715544	-3.540532357588518	2.3233578498472838	0.12744465132123134
LINC01053	3.2795388366324834	0.09101916528618129	-3.567105204892208	2.2732523628657333	0.13162342250658104
AC234917.1	2.7666639454502717	0.08019492997546808	-3.574808477017004	1.7468040529489173	0.18627901238215613
RN7SL520P	-1.6341738916934747	1.6864883298165316	-3.5392263130445487	1.596069613108405	0.2064610943922578
LARS2-AS1	-1.543982464577777	1.6838028726277157	-3.5547816853875096	1.4019119365104586	0.23640371233264437
DNAJB12P1	2.7662358619116905	0.07988210502580831	-3.563428230072183	1.7436626960456962	0.18667540733856564
AC138649.3	-3.3266585038680443	1.5459867967090173	-3.572896858120172	9.692960073593497	0.00184975318045786
RPL9P33	3.017991331971458	0.07759380809648261	-3.531937751298169	1.9922443261522318	0.15810641303667486
AC063977.1	0.9972938755023169	2.8843499186883137	-3.530672386754973	0.31688231188906	0.5734873129164277
LINC01859	0.6029628933050762	2.895176694360025	-3.594399840293382	0.12295877962584711	0.7258473490080544
AC103957.1	0.47247947365381454	2.8997326551270617	-3.5797048765752546	0.07662394926673244	0.7819257620272951
IGLVI-70	2.609995891554325	0.0812455767986943	-3.540640042596218	1.5926856004699061	0.20694285571296323
LINC01926	3.359523801959616	0.09267830690011494	-3.540506497414739	2.358013424563424	0.12464082409299722
AC008870.3	1.0835198174719969	2.8716694030278127	-3.5198185127944455	0.37023584195306825	0.542875742137999
AC008740.1	3.241951543329591	0.08755302444572521	-3.5642675098507826	2.23404928891658	0.13499963711144986
KRT43P	3.448445225933083	0.02355561631041632	-3.5622440539597218	2.4602045393276057	0.11676357642122541
AC023855.1	-1.9829116591333413	1.7571705647361215	-3.5916415149155103	2.4141284462066466	0.1202448765890242
RPL10P2	3.1981911690760665	0.08267793273788847	-3.5577881852844526	2.1832184346946235	0.13952242607693802
ZNF192P2	0.15289567189093634	2.161070561370253	-3.555388203722368	0.009170161461099724	0.9237104242164638
NUP50P1	3.2821442988324083	0.08416049353082616	-3.5378489145836447	2.2743322122991287	0.1315317687716714
LINC02123	3.498183365120355	0.023295892417058497	-3.542020381742443	2.5140498571954737	0.11283562390973229
LSAMP-AS1	3.463745905432703	0.22227820229293388	-3.545478898030728	2.475671058115296	0.11562008702196805
AC083864.2	3.4638497235078796	0.023474279833864905	-3.555935025468693	2.476781241013967	0.11553848446212052
RN7SL442P	3.268068751515131	0.08827698106539053	-3.559859117604973	2.2613717412524466	0.13263652783548938
AC069454.1	2.382592569471797	0.08554427450882102	-3.5508361473604952	1.392860702493934	0.23792258897143773
AC007349.3	1.705179670879272	0.11132015101322659	-3.5921508691872597	0.8469764565368649	0.357409093076662
BANF2	3.0384182181214543	0.07947179948157473	-3.5625447098703114	2.0203085888354053	0.15520759678587132
AL049779.2	3.209018857457787	0.08308204406101953	-3.554260226928501	2.1973174700430036	0.1382511423704581
MIR8064	-2.2647051647361245	1.5863091145991715	-3.523976090353926	3.6051865439229687	0.05759960633638103
AC055872.2	2.810604649624236	0.08069768872795509	-3.5880054903527934	1.786944764011892	0.1812988565801218
AC122719.2	3.3907870146279255	0.22299076156342099	-3.5723274553485367	2.3960483666759345	0.12164217782670851
AC234781.2	-1.2922961264752204	1.8144682526429738	-3.5497289787744926	0.896410751453331	0.3437459471872356
AL953883.1	3.413188868889181	0.1432649468300556	-3.5536031784150306	2.4190253265313117	0.11986949194907466
RN7SKP51	3.3312268931761335	0.09539442649125066	-3.5507724107544507	2.3282664576053804	0.12704328803075712
RAC1P5	3.3956249306109565	0.10397402829872546	-3.5399733491686596	2.3977875801036816	0.12150698543006704
AC096996.3	3.390526818258144	0.2227475123132507	-3.5726767790064655	2.395964192966929	0.12164872503867005
AL035404.2	0.39645824633570903	2.8917763675201384	-3.5831123595448227	0.05432016750071966	0.8157094777542231
RNA5SP399	0.6928899213708074	2.892421934803081	-3.551132149547869	0.15928101481885903	0.6898193332114069
AC007126.1	3.1943569674962653	0.08379966419473195	-3.5603211656284555	2.180515672572028	0.13976762435777745
NDUFB4P10	2.7916262586026286	0.07994061727019262	-3.570243999698775	1.769563303988491	0.18343613284006616
LINC01471	0.8246727948008815	2.88864887967747	-3.552700912910694	0.22207695586176612	0.637461918762922
USP21P1	3.468880622944323	0.14237709838631865	-3.531489733785853	2.479143867098756	0.11536503417746623
AC104984.2	-0.5004558509767524	1.9188735808719661	-3.562331821831721	0.11414503185493174	0.7354735412131161
MIR4502	3.3131104566378413	0.09210042423582511	-3.5531219149423703	2.308035185876193	0.12870665024925465
AP004289.1	3.077133617621873	0.0790122156748959	-3.5480752280762835	2.056731647086046	0.15153489068238915
AL512624.2	3.460260272493275	0.023496940741589114	-3.5559001132261248	2.471932092956422	0.11589538309204277
AC022296.2	3.1295302255902624	0.08002244542096504	-3.5501182026010625	2.110643949993559	0.14627775211246194
AC016383.2	2.77432788666159	0.0809144686905492	-3.5920485922456695	1.7557271859460286	0.18515836224788026
RNU2-35P	-0.8959853260193043	1.9349227882836255	-3.5642884637402843	0.3907658430222156	0.5318971166734323
CYP2AB1P	3.0079777185911207	0.08056001368946394	-3.579083522304149	1.9889921081196178	0.15844630321158096
AC242988.1	-0.8506493498937924	1.9273055149738787	-3.57838562042384	0.34663193377588897	0.5560259309375896
AC073941.1	0.9696635881613139	2.8741879114988076	-3.565634928321867	0.3022519061713069	0.5824741099128325
HTR1DP1	-0.4658191087690379	2.180081039175927	-3.554090266183986	0.09371295626466036	0.7595089258722925
CNN2P4	3.2034942759307556	0.08349819705307779	-3.557089699736498	2.1905794017696536	0.13885707304103245
AC011491.1	3.1704360106363696	0.08163092835716157	-3.553479102225138	2.15512511829035	0.14209486798553272
LINC02281	3.4414906512258563	0.023596566951675307	-3.5635564168784333	2.4517456232519947	0.11739425101988721
CYP1D1P	0.3208463190046331	2.9057611232137677	-3.5630180763802883	0.035893282769741575	0.8497360437858392
MIR548I2	-0.005763725386756107	2.165045307398904	-3.5540282237576433	2.281716314911364e-05	0.9961887342350562
KRTAP10-11	3.383826564457154	0.14885707479564253	-3.569311465274708	2.3878773283360175	0.12227956406047641
LINC02707	2.9087305335722378	0.07889063790144236	-3.5581734833168444	1.88539802139654	0.16972189362922907
LINC00636	0.5933972587940286	2.8955956675481898	-3.5487557216443477	0.1179417748435938	0.7312776110529963
AL132796.2	3.270861045219622	0.09516197859122498	-3.5772462911339034	2.264270528725703	0.13238853675765774
AC099550.1	-2.489722739226987	1.6411933144962878	-3.5812686658176265	4.381440088465013	0.03633228846016318
Z70719.1	-2.0063905403553925	1.656114321744238	-3.567860379255182	2.6005310031656705	0.10682791706849758
NXNL1	2.9277685908401323	0.08044013274572907	-3.5856967490911296	1.9059532178916925	0.16741347548382987
AL354919.1	-0.028105538665368232	2.9123041047458726	-3.58572678979035	0.000278797038419043	0.986678167773951
LINC01989	2.0691178885928623	0.09460484122589176	-3.579804500281062	1.1325572493008025	0.2872305296479812
GHSR	3.4132474021429235	0.22109839587217175	-3.5628597286143484	2.4200981555689296	0.11978742447113853
RN7SL784P	-2.5841171786722237	1.5794946403481482	-3.5527371371895837	4.995893584490105	0.02540753121123099
AC004217.2	3.3621386367963524	0.12187520062105885	-3.5690521433174065	2.3636847230278875	0.12418854455299742
AC074091.1	0.6227753814249019	2.894574500483743	-3.580029047609652	0.13028371246360848	0.7181380573383814
PNKDP1	3.347406113283409	0.10778367414037796	-3.564692144327652	2.346615672752222	0.12555532545429116
RPL7P14	3.210307799505248	0.08397343108094457	-3.5580703426675644	2.197296832531194	0.13825299369616076
AC016831.5	-0.8020032595951622	1.7998548124928253	-3.5564989977107975	0.319541285001975	0.571883446332182
AL450163.1	3.036556859775598	0.07995534018180564	-3.56617115591771	2.0146674661459727	0.1557853981489691
AC069155.1	-0.1758996509552429	2.1623316168842712	-3.5636397109758153	0.01258655524455321	0.910672902324962
RNU6-796P	0.47614063599743495	2.8998755410136705	-3.5460067756685762	0.075292719212257	0.7837809405539192
AC006063.1	0.9279687320780684	2.886010299541462	-3.540306394664383	0.2768338743381662	0.5987839566640507
CLDN24	0.623620566858362	2.8946006837164537	-3.557605630918549	0.12990978433060008	0.718525595931611
AC007787.1	-0.9445423524386729	1.8022839207330281	-3.5599159276556778	0.4533818349820393	0.5007333346525344
RPL3P13	2.6883173626783288	0.08043801121494659	-3.5522578595090093	1.6676273857176511	0.19657662816641402
KRT90P	3.4327244601656646	0.023643593012415847	-3.5671118020171817	2.4423432454384653	0.11809968896463527
AL355598.2	-0.7600731664576671	1.9243350202202394	-3.584798990421156	0.27341111827604436	0.6010526897798484
DLG2-AS2	-2.7483094678644115	1.603295208580375	-3.574077502736092	5.723376663257412	0.016740505881835267
AL162390.1	0.23068559687140316	2.9099291297320375	-3.571805413646621	0.01815273659038752	0.8928236988507927
AP004147.1	3.2934058457898385	0.09257529271828226	-3.561053018140199	2.2875524015842643	0.1304154397895779
AL355102.5	-0.4903884789684578	2.173398150223274	-3.5634517356816398	0.1033892542715904	0.7477996933395704
AC092490.3	0.6253287019719529	2.8836769364310944	-3.570446770925397	0.1312050620673091	0.7171858468830529
AL157384.1	-0.7881277910627408	1.9252625155281344	-3.55818192712212	0.2957517758794097	0.5865580151463491
AP002383.3	-1.3063838286340794	1.728342748512686	-3.5990720965582192	0.937928003391292	0.33281127642581
CFC1	3.018577793868139	0.0779390689913846	-3.537046646017373	1.9932091325063652	0.15800574044521878
AC093019.2	0.9154270894103506	2.8862604230864974	-3.5705771815181784	0.27135356558515866	0.6024252310657677
RNU6-891P	3.1672048886696276	0.08153744428942192	-3.5536327201813163	2.151954048217604	0.14238856830153016
AL442071.2	0.5270615652594599	2.8979529653164744	-3.564760504126905	0.09277597790699588	0.7606772995675053
CAB39P1	0.6194207691322331	2.894632394678571	-3.587203557921798	0.1296068995835924	0.7188399674843148
AC140125.3	3.157136194127608	0.08245950369219604	-3.5637549192175224	2.1418844517418876	0.1433257372076098
RNU4ATAC12P	-0.640364719572738	1.920798163984367	-3.549858630107039	0.1919322319296981	0.6613132799036107
AC132803.1	3.2207880946107346	0.09011066078641523	-3.5802897885913696	2.21113740988298	0.13701761641975507
KRT17P3	3.3472989876836423	0.10480079681272281	-3.5589046378742633	2.3462941470749428	0.12558123103979443
MIR4701	3.12439094195766	0.08121379566880829	-3.561632755136961	2.1069632716606748	0.14663004115651085
AC103831.1	0.5606300031994694	2.8859465951421983	-3.5364913686420127	0.10465246251735039	0.7463163588111097
AC068831.5	3.1170959927975415	0.08185272007385747	-3.569573764714071	2.1000781831155138	0.14729160694623447
AL512326.3	3.0398545227058276	0.08028369050254927	-3.570286570357663	2.020127989976629	0.15522605718518426
MIR6793	3.0632446524615773	0.07966630181917059	-3.5586283515503334	2.0428572313133415	0.1529221726802212
AC107031.1	2.8789424823575716	0.0792617618342267	-3.5667797402656705	1.85792120544194	0.17286491478996482
AC026341.3	3.4452919408327767	0.22904230722863259	-3.553078758497546	2.454511643147967	0.11718761065009631
AL160275.1	-0.0011908916875643704	2.1611993676911356	-3.5410116977733157	4.196802393607868e-06	0.9983654469580746
ACCSL	3.2069511433102496	0.08463922675666895	-3.5634143831849507	2.1940310004928847	0.13854631171255946
AC007679.1	0.8326330678162618	2.8884086748410773	-3.569081483887775	0.2267132997257022	0.6339716492142359
U47924.2	3.3609858706541216	0.09034195708880864	-3.530752603671004	2.358504220887049	0.1246016114388818
AL355297.1	3.1944886649232025	0.08538309553114073	-3.5689090936953525	2.1828785580662924	0.1395532335954951
EIF4BP8	-0.27841908675842963	2.173113303614487	-3.5716389322188378	0.03215481077317861	0.8576883080982415
AC009097.3	-1.9128128330829048	1.6519866844214655	-3.5633189902122004	2.3246694764264006	0.12733726528803674
AC019131.1	2.680286008633392	0.08043678474975423	-3.5500645378907074	1.6608157370781456	0.19749322066939096
AL096678.1	2.809442761007314	0.07948975947854123	-3.5607807783689345	1.7856812593653615	0.1814532451728182
GPS2P1	0.7957726191499502	2.889408431439159	-3.5624982101027287	0.20812595740192563	0.6482402412799251
SLC25A15P3	3.1013467329488478	0.07928121500277745	-3.5473610007062075	2.08066891555778	0.1491747916504625
AL157911.1	-1.0579285910128218	2.20399725116361	-3.575843949893371	0.521254793957489	0.47030691291411186
CICP26	3.3715284651750097	0.11552105245721223	-3.5569244832022537	2.3734817811410593	0.12341152644876446
AC007861.1	3.343303402064429	0.14927274228394014	-3.583802321962481	2.3443267588511674	0.12573987455036922
AC007848.2	3.412165059703686	0.02375597977690313	-3.575017988277874	2.4201518044148003	0.11978332216478094
AC008170.1	2.8318517414177338	0.07888457349355464	-3.551111944099632	1.8092799419815435	0.17859463175405915
HMGN1P24	2.9193027930883813	0.07931297048290102	-3.5660202271275403	1.8955405314957474	0.16857832597283587
U82671.1	3.197788078660689	0.08840375677963054	-3.577910680266789	2.186150927581977	0.13925693220599286
AL121999.1	1.9180678660309478	0.10103008030953294	-3.6044330625433645	1.0076294806142627	0.31547141259873146
AC007922.4	2.9617915635206584	0.08100371288574158	-3.5884865559525507	1.9425165767115473	0.163395548479057
AC004486.1	-1.5583616949418366	1.6817953655922202	-3.568327656177647	1.4294361059441343	0.23185648832736183
TRDV3	2.5988703928616013	0.08186594535517824	-3.550749261638261	1.5787802517696434	0.20893647588659656
RNA5SP466	3.2636682655161344	0.10531236598909746	-3.5880762006960785	2.2579808473827256	0.13292727722002426
ANKRD66	0.846886195864025	2.888016928559564	-3.582965840877954	0.23438546227042423	0.6282909692042893
LGMNP1	3.131753340818539	0.08214954751496495	-3.5661799025660805	2.1127861260143135	0.14607315734457946
MIR5695	3.101367085614471	0.08104827166106236	-3.563189102525987	2.0825374083983235	0.1489923230281587
AC139099.1	3.2733984852353744	0.09240781795721568	-3.5655078021537516	2.2652879669973487	0.1323016177731432
LINC01865	2.976993835289391	0.07950508877426339	-3.563873435690757	1.9525698445386794	0.1623101944546076
AC008083.4	3.298566064407226	0.0908190016701251	-3.551160748157623	2.291400623882069	0.13009247975928037
AL049648.1	3.3504814437574653	0.14328033383121494	-3.575580873101814	2.3511648782743393	0.12518942795600704
RNU6ATAC7P	2.941875260381761	0.08032641477636926	-3.5807959574107797	1.919535160167328	0.16590791305421607
AP002762.3	-1.4671857025869044	1.8215788392684402	-3.574711462587018	1.190668345860601	0.27519478446337076
AC126696.2	3.316519514244506	0.0959272648613324	-3.555923704250121	2.311730177217072	0.12840105680859948
AC008825.1	3.3312712715114787	0.09105867300162121	-3.5411003420592038	2.325623351102564	0.1272592325018916
RPL35AP2	2.8117390398216204	0.0806226137273925	-3.5848147801548005	1.7877282909798353	0.18120319321318773
OR5C1	0.9133583132599474	2.8863349311268527	-3.5648051605505313	0.2696322603639345	0.603578561835738
Z97205.2	3.264299661060812	0.09078479435840481	-3.5626217298455107	2.2560173956400718	0.13309595718945225
AC020549.3	1.7675835068983372	0.1071912982464482	-3.5524357232078554	0.8955224152676209	0.343985160236003
RPSAP44	3.3515312264887815	0.14531689615401688	-3.576793064938445	2.3522244526651264	0.12510437546142839
TRIM51JP	3.2255763140532476	0.09702614353633458	-3.5893105014492357	2.217246341854647	0.13647628592098537
Z94160.1	3.373823368535964	0.1020075725243902	-3.5421192962042816	2.373486042905455	0.12341118961868013
OR2T35	2.1718258252247207	0.09185429229090589	-3.5749307064861293	1.2047099970402826	0.2723823297874889
AL158071.1	3.0305998956555444	0.08113013396752469	-3.578202769091673	2.0106441094173846	0.15619898945616859
AC021594.2	-0.1770569224925707	2.1698600004426156	-3.5880213325357246	0.012779149773678	0.909994957030023
AL390774.2	-1.1555357760258589	1.93932081245543	-3.5774454218485454	0.6675462409926567	0.41390840932954764
AC007682.1	3.2535885620512883	0.09034491225178974	-3.568708835346447	2.2434740805564104	0.13417921384294795
AL139289.2	3.2123944273418625	0.08557100740537249	-3.5623369373914495	2.199406646546244	0.13806387272728335
AC015656.1	-1.7177436978462137	1.743139486516721	-3.5736536762736204	1.7376639871239021	0.187435087407205
ENO1P3	2.6944224325018222	0.0816699097406542	-3.5885236002202525	1.6731477775358528	0.19583744555909963
AC107956.2	-0.7369085105543718	1.923644208020906	-3.5694670546647584	0.25686205770598036	0.6122842058180342
AC003043.2	0.23915659387844296	2.8984562020657374	-3.5805244020766516	0.02006200160305127	0.8873640576839894
RPS6P8	3.339890404264794	0.09058016337589707	-3.5366510488183645	2.3348131225240394	0.1265101719318278
ADH5P2	0.5308846502027663	2.886906727487712	-3.5584584356597757	0.09476920186963866	0.7581994651314037
CT45A1	3.1792682745010956	0.0891284860717818	-3.5903872752165156	2.165992454136912	0.14109350368644244
RNU6-808P	-0.6262006698274566	2.186905313455932	-3.565750662467966	0.1718860599774814	0.6784410174934588
AC007649.1	3.0083866524294534	0.08165489607755813	-3.588598161426602	1.9855225326950148	0.1588098263444852
AC006445.1	2.3803014174599135	0.08631006872924224	-3.5754681794890524	1.3863140896526858	0.2390285491647938
AC011389.1	2.3633406219037623	0.08648044072580205	-3.5685823142856705	1.3729082347014767	0.24131283658388028
AL159978.1	-2.980462055495884	1.5635469937722284	-3.561665385800359	7.202623579350458	0.007279707995652806
AL158062.1	-0.5834871523837203	2.185098143389813	-3.579179044457072	0.1498071907813241	0.6987196818034314
RPL9P5	3.1091944960004225	0.08214760085764751	-3.571800444540397	2.0882662427155054	0.14843444071368853
AC010327.1	3.4105978543651467	0.02376835249597491	-3.574275728665219	2.417550303893421	0.11998242739053118
LINC02464	3.2664863016510233	0.09581277247870987	-3.5726880925019397	2.259732643818154	0.13277698209853753
AL049541.2	3.44183915191713	0.0235990458168889	-3.5617191058595834	2.4510202571047586	0.11744850738973579
AC008127.1	-4.766302734553748	1.5309392933835406	-3.565315904740892	25.47539320622215	4.480612364792541e-07
AL121985.3	2.779342052076264	0.07998507800854802	-3.5650488102224545	1.755207552080968	0.1852234075956519
AL354710.2	2.7311938999947323	0.08086603773919335	-3.577670697376624	1.708989817599111	0.19111648896881833
AC005906.3	3.506865725845175	0.023258947944912754	-3.5353527839567223	2.521490326195817	0.11230440187445952
AC005682.2	2.976024718055721	0.08048120754338348	-3.5795665354058457	1.954257306465621	0.16212882313375718
RPL12P10	0.4077328684798014	2.891455509279909	-3.5830136139501048	0.056497312899423946	0.8121202727992871
RNU6-375P	-0.6482521028870741	2.180353220889325	-3.568661913567094	0.18568321975383384	0.6665339878126177
RPL7P18	2.6188119555980913	0.08215901079793321	-3.5805264681294453	1.604061866780924	0.20532853355396774
RN7SKP272	2.796000855282395	0.08178697447528414	-3.610061073015319	1.7783281553759664	0.1823547534009086
AL354796.1	3.3096167240913514	0.14717921555366742	-3.594298776534103	2.3083276005194335	0.1286824366698293
AP005212.1	2.9998829330263193	0.0817783780353635	-3.590939778789033	1.9808765643802175	0.15929809299518566
SEPHS1P4	0.8163227100854585	2.8780382300156684	-3.588733619315298	0.21895627855396782	0.6398363350064273
TUBA3GP	-0.7753338213133232	1.926732663380502	-3.572191333559385	0.2847745349348827	0.593588757414783
ELOBP2	0.8887128340297353	2.876151231388753	-3.5884294013345928	0.2569837890634119	0.6121999459057076
AC114501.2	3.110937853506385	0.08343751658902511	-3.5798472801656995	2.0937185616637706	0.14790567630373724
AC003093.1	-1.154719542233884	1.8072272764053485	-3.5813271203233756	0.6981418193194955	0.4034087751453883
AL596448.1	3.4105978543651467	0.02376835249597491	-3.574275728665219	2.417550303893421	0.11998242739053118
AC105402.1	2.799558829089123	0.08001620091292962	-3.5711714338521046	1.7766448166261881	0.18256186393376653
AC022018.1	-2.9973670263817174	1.5959623404752792	-3.557975046679725	7.158917884908213	0.007459218372760516
LINC02829	2.6738176082073055	0.08102786790926045	-3.5706514100994076	1.6584511398385402	0.1978125776525601
AL022163.1	3.4154401770753036	0.02374192521671052	-3.572299995244174	2.4227040579377643	0.11958834139600624
AC104772.1	2.8184831850338106	0.08017906882051291	-3.5762872016037424	1.794146295721518	0.18042179325043123
AC025647.1	0.42770301743350503	2.901501884936649	-3.574114969618951	0.06250005560434602	0.8025872626324618
ABCC5-AS1	2.4135429237491186	0.08567879890630135	-3.581152489993696	1.41706305685247	0.2338874149902372
AL355480.3	3.3405157979062574	0.11724826177272706	-3.5691102668603674	2.3394243177927763	0.12613616078851897
PMS2P6	-1.1078923107221712	1.80817094989043	-3.578607035923564	0.6387257372949051	0.4241726031274833
LINC01821	3.1856596067581373	0.08755876306634226	-3.581020241882428	2.1723167215210566	0.14051440901821569
AC068993.1	3.1303297172672533	0.08317593075152055	-3.5734903935607973	2.1130876130820937	0.14604438885356247
RN7SKP78	0.1764855271197386	2.912493066199021	-3.5687385013901305	0.010631429530334913	0.9178766020309232
MIR6728	-2.01360588016786	1.7604490165770759	-3.5860072264594347	2.4973268434007494	0.11403971863655973
WBP11P2	3.114890615860047	0.08396786187501255	-3.5807335648239693	2.099162049664315	0.14737988885996006
AC005746.3	0.45185545623150836	2.9005448026027945	-3.5841833971589283	0.0698932519452029	0.7914922684907373
AC096734.2	-2.1544611121849617	1.6596400751614848	-3.563997304700553	3.0649196681309334	0.07999911655069361
LINC01779	2.062623512095112	0.09524565595402473	-3.553733538175282	1.111930986590849	0.29166257981344873
UBE2CP1	2.905901254147508	0.08071180015674106	-3.5898619421009337	1.8852397501060452	0.16973980909098707
ENPP7P1	3.3320091175125475	0.14939627266289304	-3.5869767464903184	2.3315872377079927	0.12677255454508163
AC011478.1	3.155657546948345	0.08527766768749895	-3.5793496838520484	2.1405059201647276	0.14345457523019822
AC012506.2	-2.064979127236481	1.8569326500485919	-3.575047412365667	2.5734238248060564	0.10867229720782405
AC103975.1	-1.5185513527487202	1.7391252208622585	-3.592813029779687	1.3186191845794326	0.25084001428567027
TRBV24-1	0.7716802483728169	2.890097257188515	-3.569609823256412	0.19602384007842488	0.6579496134677805
SCGB1C1	0.8063338570460328	2.878288637553831	-3.596944120929678	0.21431254929872523	0.6434080673115743
MED15P7	3.416299938937521	0.023737237881575272	-3.5719515817202985	2.4236209563106854	0.11951838024375767
GAPDHP15	3.3810527227929943	0.11653898145857794	-3.553074377622072	2.38231296312415	0.12271573461099498
AC112196.1	0.49919024707215953	2.8878258043021847	-3.591079331151476	0.08601772867925206	0.7693021844916145
MTCO1P30	-0.5723059600322346	1.9207212931739992	-3.5875532322635566	0.15021277066752248	0.698332109928727
AC093909.5	3.3705883687118514	0.2229545899894575	-3.578929779345876	2.3737425272703234	0.12339092016255108
LINC01323	-3.831800732741534	1.542501233547167	-3.5768795800632427	14.050579987545397	0.00017795894085807733
HNRNPA1P34	3.1768971047386283	0.08416538644396827	-3.5666657079121014	2.161877575686745	0.14147173079101064
TMEM139-AS1	3.1597792699341123	0.08416242333490273	-3.5705147789175085	2.1440549739362993	0.14312314330294107
RNU1-138P	3.1921644655068584	0.08994780730141266	-3.5861807938047234	2.180197446338042	0.1397965260901154
EI24P2	-0.01634550404182106	2.157846254713681	-3.5684779146749976	0.00011257341725467995	0.9915345541114642
LRRC37A12P	3.2012412132062815	0.09077037295141703	-3.586186865254476	2.1893475289512523	0.13896817276927623
AL109936.1	2.795194252143822	0.07977929607826054	-3.5648189998104516	1.7726031876725017	0.18306024192139136
AP001972.4	3.3433855696376864	0.09072072493677537	-3.5355885527804585	2.338438317136564	0.12621603122605157
TAB2-AS1	-1.8252407680230323	1.651227960062719	-3.560607505778658	2.0912113735310385	0.14814855810332891
RN7SL118P	3.291181933344864	0.10806998209995505	-3.5818010767362143	2.2852043699443954	0.13061293622452116
AC024581.1	3.447680305906679	0.023572045241140514	-3.557730003411565	2.4562301005602905	0.1170594327033813
AL031668.1	2.7662197468352825	0.08040727864266121	-3.571742707994177	1.7430571332509146	0.18675193350046854
AC024257.1	3.0477869132456705	0.080598619384922	-3.5671689451161206	2.025999731752819	0.15462713568077874
PPP1R14BP4	0.6778176018173576	2.882107565100434	-3.5670427222526504	0.1521307173525841	0.6965074279662943
SNORA2B	2.77002687252374	0.0806964057745941	-3.5796909279192057	1.7468775192972572	0.18626975367813933
LINC01490	3.3875439034798878	0.023900817881628705	-3.581665538046569	2.3918251945509184	0.12197114755264613
AC007349.4	0.07588791913967635	2.1629680023481876	-3.5604305866596953	0.0021465844897718966	0.963046234184038
AP005899.2	2.50146963337681	0.08369367043012932	-3.5702989652472565	1.4970453579188927	0.22112654212208058
RNU6-767P	-1.670073717887318	1.7445759948129127	-3.5955884008447017	1.6296369829299948	0.20175326626247034
HSPD1P7	0.5558655672140737	2.896794408552143	-3.580816407650329	0.10467222273005916	0.7462932339401996
TUBBP9	-3.1511971960090532	1.651722312140282	-3.6034649844816675	7.854956203227651	0.0050681580073149496
AL356309.3	-2.698782133458475	1.6015009798547162	-3.584451804273257	5.478906773904818	0.01924729280880688
AC022201.1	2.79769659484498	0.08037432532107505	-3.5774090923726143	1.7750588514616084	0.18275724346107514
LINC01509	0.8468546107198952	2.8772507369657205	-3.580645964078908	0.2341683786132691	0.6284501167218493
RNU5A-1	2.7260962870318735	0.08139715450997534	-3.5886515138921076	1.7045166668866827	0.19169835333407587
RNU6-1004P	3.3747198499587205	0.2269440253640471	-3.576725475399538	2.376783871114732	0.12315085012096895
AC092106.1	2.9969289907743364	0.08726814029553208	-3.63014941903898	1.9814028339994536	0.159242699113524
AC012441.2	3.26530144123865	0.09231750562902942	-3.5654553769641475	2.2554275833038986	0.13314667461166843
AC012123.2	-3.395518027806643	1.5977789155330662	-3.586689074326447	9.813169730304061	0.0017326662103163482
RNF6P1	-0.6621182602195144	1.9271849387973492	-3.580843442096438	0.20541423572090878	0.6503856717649092
AC068769.1	3.2181022840213322	0.09173804102272096	-3.578866867370838	2.206975574638264	0.13738778641511104
CCDC140	3.396736713574117	0.023850909249052876	-3.5774544371763235	2.4012984134667974	0.12123458862816078
CTAGE11P	3.1292933678554107	0.08455601002602829	-3.5787623176843235	2.1117762505472513	0.14616956821462682
AC004004.1	2.322531254604719	0.08783473100352687	-3.5828571724659284	1.3355965014938178	0.24781202944121766
CD68	-0.8008583867603869	1.9315014047466288	-3.5888680660778456	0.3058840059389567	0.5802169757256187
AC006372.1	2.9601774779934833	0.08171858431187835	-3.5943189392746016	1.9367515544502396	0.16402167974727638
AC027612.3	1.8515527185901892	0.10386971780420123	-3.5997925608128747	0.9566103733000375	0.32804237189552754
AC121154.1	0.6881652114993382	2.8925183713184257	-3.582785378644975	0.15793838944813388	0.6910617275532376
CCT7P1	-1.2535415253722173	1.8081318233378794	-3.574935419174709	0.8348862807548088	0.3608634047273116
AC055876.2	-2.1039812534691293	1.704224331785679	-3.589720170051652	2.8459343585927	0.09160532620377247
RPL37AP8	2.8701965724131133	0.08102742731076552	-3.5924851533105975	1.8469405414472178	0.1741396471800104
RPL31P40	-2.919479873016315	1.5497690534631487	-3.5618362820904594	6.905671303519711	0.008592275902045554
GAPDHP39	-0.536410439287999	1.92367013001785	-3.5799224571413855	0.13237443266238813	0.7159827383403188
AC018563.1	2.1001215743011814	0.09454639252733457	-3.6004157607107286	1.1465274760678739	0.28427725201340465
PRELID3BP7	3.3382267370161993	0.02418354824787157	-3.600288198475627	2.33927737080959	0.1261480605834986
AC018445.4	0.23678568526370178	2.9095106242966	-3.593111238180548	0.019620583109571044	0.8886019245471355
CACNG3	-1.7064469069676225	1.6446859529517626	-3.5607283289549065	1.7899625863375448	0.18093072147795777
AC007159.1	3.00092189582807	0.08139339618778275	-3.5837320905115715	1.9782330559780519	0.1595766744601209
AP000547.1	3.270719809873186	0.09320073000150277	-3.5672291443334254	2.261280864405819	0.1326443107261654
AL445190.1	2.530614049187128	0.08358888348355181	-3.575210439510553	1.5171045194918236	0.21805819214533476
LINC02144	3.3848780556128255	0.023916220862084493	-3.582507460939005	2.3888774367527645	0.12220135156824265
HLA-T	3.3580094010787525	0.1491377676526008	-3.575240410631965	2.3578357922870197	0.12465501957577046
AC016559.2	2.8331435163080654	0.08080331588114076	-3.5894405776484315	1.810332608555754	0.17846833551163824
LINC01565	-1.191836025068879	1.8109043779411989	-3.5872428782288277	0.7497032256872131	0.38657020753894733
LINC02753	2.533599369392447	0.08404024825904997	-3.5980851112755174	1.5241325542024526	0.21699518419949568
LINC00368	-2.1876768436322016	1.6302193481514091	-3.5730483042526817	3.235985675721139	0.07203694276905857
AC092803.2	3.011531234976093	0.08207343086315454	-3.589867592294273	1.9907122409045286	0.15826642823119907
NPM1P49	2.8467029249554403	0.08166621743613178	-3.60469420714185	1.8254449043736969	0.176666519507321
AL645608.4	0.9804057443382918	2.884731526164556	-3.5642105921026577	0.3073039423769899	0.5793393254640783
AC011591.2	-1.6702886028600905	1.68507061804616	-3.582126240821731	1.6710751009529687	0.19611459542675028
OR1Q1	3.2236128708384255	0.09738089195225634	-3.589394656398087	2.21397979956339	0.13676544527633192
AC068756.1	3.080835580615264	0.0820077737939354	-3.574499626434365	2.058391217346127	0.15136990906786799
AC097499.2	3.1913784944596273	0.09157009299195698	-3.5863918328030757	2.1795558475594135	0.13985481734974645
AC068491.1	0.814319650408523	2.8781196174797525	-3.592086197001212	0.2173750440353217	0.641047323206696
H1-6	-0.32200504686683473	2.1747420403649307	-3.5734258274077573	0.04434224790486496	0.8332181487783851
AC007513.1	3.1487453529021567	0.08950821863271811	-3.598898931021372	2.133514517260835	0.14411000444787256
RNU6-880P	-1.627514356304203	1.7431187557244407	-3.573513357929302	1.5437820111692346	0.21405573712467524
AL121904.1	3.1174688159975963	0.11984480279801304	-3.648971384781402	2.109034501099714	0.1464316798334658
MIR4521	2.921117508430944	0.08169828553479559	-3.5992926236820035	1.8996951245141673	0.1681124482687338
AL669818.1	2.7918064651156396	0.08118175790586614	-3.5940323300582686	1.7697833853001157	0.1834088890833606
AC055714.1	2.9917931882973563	0.08126112636531692	-3.583904675725842	1.9712280821906916	0.16031756829103996
PRSS45P	2.662909087718275	0.08196022582459393	-3.5886342713761894	1.6452775207422476	0.19960290644979325
RPS24P16	2.8962956097009807	0.08026433534616546	-3.579678170617208	1.8737150295129652	0.17105019839367885
RN7SL182P	2.9476713665223215	0.08022969795943492	-3.5764604026439604	1.9249381953118672	0.1653132972964987
AC024084.1	-0.3882506614016741	2.1772598402108914	-3.546497215882162	0.06594894665889228	0.7973291016709787
VTI1BP4	2.546175464196168	0.08420147567356916	-3.612893756003273	1.538771071287826	0.21480082145500978
RNY1P12	-0.526312583160286	2.1826490007656294	-3.5682291798879735	0.12141206631316948	0.7275080074837728
AC083805.3	-1.1469287417737668	1.9449694959013852	-3.589369058902185	0.6583397618220275	0.41714668233596686
MORF4L1P4	-0.40139729688408776	2.1776260032174273	-3.561267176576712	0.06941714724840153	0.7921873103984507
Z98752.2	-0.4574447869877378	2.1759536900247234	-3.589410389135598	0.09037579006339058	0.7636999589232155
XIAPP2	2.9815232807291223	0.08074351266667944	-3.5792362077878686	1.9592618704173006	0.1615922820947984
FMR1NB	-2.526938020456652	1.6765648140211906	-3.5823414004129	4.4544911228597	0.03480958614046628
FDPSP3	3.151425433087895	0.08461814492262199	-3.574165864156575	2.134416461708433	0.1440252599617462
GOLGA5P1	0.4037393673665383	2.902480797130599	-3.580759442258554	0.05550223899732032	0.813751507720507
AC092960.1	-1.4193169108061616	1.735084903677831	-3.5786898805422944	1.1348888975391702	0.2867349255454464
HAUS6P1	0.724375088979145	2.8806460009755135	-3.58274616420994	0.1739971031811436	0.6765836152644207
SRP72P1	3.1806480613167976	0.09028244594759673	-3.589229870760868	2.167394403225444	0.1409649003908123
OR6B3	1.748875429480389	0.10913272505196003	-3.635127686419248	0.8846974581257356	0.34691830324696815
AC099677.2	-0.5924615451429309	2.1816376427989224	-3.579298855069146	0.15428014490053954	0.6944782010031145
FO082814.1	1.9946184298270953	0.09749383482493901	-3.5719649419014394	1.0669295081232946	0.3016400285303518
LINC01900	0.399681680673444	2.902515148703725	-3.600154227116606	0.055303143280994504	0.8140797361478118
AC097522.1	-0.052847574506473316	2.1663813803706495	-3.562444333866657	0.0013066737084841407	0.9711643951238585
AC244107.1	3.5083825256686585	0.023255743394926205	-3.532807108557127	2.5219111157316405	0.11227444145609447
RBMY2EP	2.9050870572162397	0.07952217502224021	-3.5656153130907864	1.879894459397164	0.17034614359934058
AC068050.1	-0.35630733494218364	2.1683338505703107	-3.5700314691365347	0.05378852849904092	0.8165974005214618
AL590068.4	3.3777296530949865	0.14160672314922618	-3.5619443216944338	2.3788755810454205	0.12298604070113553
ARF1P3	3.087027933996113	0.08247986377153181	-3.5762759099491372	2.068539882420609	0.15036541871626288
FGF12-AS3	-0.9934000195382551	1.800054241861727	-3.5717971767297105	0.504311017391089	0.47761199841136015
AC087393.1	2.566158101353208	0.08299413590660928	-3.5822876039478526	1.5552316584064556	0.21236476522908865
Z97652.1	-0.879629080033675	1.9341477851847997	-3.598095300794437	0.3718106915825672	0.5420189366817867
AL096840.2	3.093882252208226	0.08343920199377611	-3.5815478348632483	2.0747965148657173	0.14974991022741652
AC026336.4	3.3343753308920423	0.11591962603543388	-3.5677056403872105	2.331889398846684	0.12674795210243864
AC015845.1	3.0700020141889848	0.08120394634220891	-3.568943334034219	2.0477214665477135	0.1524341740464679
AL109628.1	2.731698367068168	0.08119341357490299	-3.5876839465109565	1.7126132104204714	0.19064667055579143
AL133405.1	3.083498127381606	0.0859075244351268	-3.5998991546166303	2.066504745872095	0.15056624557754056
AC073094.1	2.7453712841591886	0.08266968013489684	-3.6189359296510126	1.7251293433480441	0.1890341225478011
LINC02547	3.285911805700974	0.09791160928817039	-3.569529290954944	2.2781904078392614	0.1312048803452864
MIR4477A	0.03891195444663916	2.156387999514813	-3.5879015357042277	0.0006295948451295885	0.9799817977119407
ARL5AP5	3.4232102366437207	0.023705266874928344	-3.566958033957048	2.429612849133484	0.1190623005809425
AC078789.1	3.3149754823471427	0.11792744212914034	-3.5769469029795986	2.311259289199313	0.12843995653527876
AC126124.2	0.5345779365916504	2.8866499324790613	-3.595143376195118	0.09743198084952098	0.7549333965679865
RPS7P15	-1.3477384551835627	1.7328767675127261	-3.5871515598932597	1.010051976587519	0.3148903873533818
AL354890.1	-0.13880141785224306	2.16500628268146	-3.573937622856086	0.007986132521466516	0.9287917078376579
RN7SL733P	2.9587674310081513	0.07991544366658838	-3.568989633123835	1.9330164772460279	0.1644288046181383
AC008700.1	2.2132867736134973	0.09063694916207993	-3.595276152539172	1.248050068822721	0.2639252305986378
AC026736.1	2.9804081928885395	0.08068870663425323	-3.579539406151746	1.9586156128380736	0.16166145358786307
RNY1P4	0.761744609042575	2.8903644110316504	-3.5868519158411374	0.19151658411485073	0.661657363929719
OR1F1	0.9918834265995591	2.884445642271933	-3.566828957186405	0.3145439639920795	0.5749051213425007
AC073091.2	2.7255931019127657	0.08299542231245104	-3.624448885294063	1.7074084481296268	0.19132195662869528
XRCC6P4	3.1552232034209147	0.0864800766984224	-3.5839125583195943	2.138115430762383	0.14367830028111117
AC013472.1	2.830489814684014	0.08025784636072358	-3.57645478200773	1.8050545945210388	0.17910261825984206
AC022973.2	3.0437994915909465	0.08105742741395794	-3.572350834925441	2.02178212771296	0.15505706811129763
AL356805.1	2.9023151447182514	0.08186017107166413	-3.6032743001294247	1.8797789608671422	0.1703592724015222
AC092042.2	-0.04710010675078806	2.166122691863489	-3.5815665163697714	0.0009106663471385446	0.9759256930674853
TEX13B	3.349871002522507	0.024115989471824147	-3.5958384541961026	2.3515940979742282	0.1251549665665882
AC010424.2	-2.630038583194727	1.5786983134656507	-3.5870982188219935	5.204299318510273	0.02253109436373174
AL161729.1	-0.5715806288593079	1.924612007639339	-3.5773525668608874	0.15101061893691536	0.6975714394998016
AC008805.2	0.45637988166708904	2.8896123675659138	-3.577961335255936	0.07037821415424617	0.7907868949055279
METTL1P1	3.3859352502693554	0.02390983888933067	-3.5822917829871805	2.3901097721376487	0.12210505426586388
AC245008.1	3.2417051878961107	0.09658778877241724	-3.5807909503994657	2.2324531383956696	0.135139136020056
BPIFB5P	3.372751487674505	0.02398501411736262	-3.5870520384797233	2.3758829566993853	0.12322191019879405
AP000829.1	3.2444667791899575	0.09673510151352163	-3.579764723640868	2.234991068783245	0.13491740386317258
HNRNPA1P62	2.8564670403524093	0.0814360295604043	-3.5976889933230525	1.8340421596946754	0.1756508509219191
LINC02703	-1.605207802474744	1.7404773859986253	-3.6063806636426756	1.4914667261488432	0.22198902839740758
AC011840.5	2.7908182732553843	0.08130319230794739	-3.5939274551619147	1.7684993079700035	0.18356791058093014
OR8B12	3.014540661907066	0.08206054066936387	-3.5860174448837125	1.993659998466498	0.1579587198948694
LINC02828	3.1235203460545677	0.08649537100555335	-3.588433742829499	2.106465714573666	0.14667773726034547
RPS27P16	3.0108588550816644	0.08200865914165954	-3.584676285186076	1.9893072604415494	0.15841333021026704
AC245060.3	3.350549778517624	0.024115871207622607	-3.594381823342992	2.351443593107888	0.1251670491707362
TAS2R60	2.310791460797693	0.08848596046394774	-3.6017137342343384	1.3269784595135263	0.2493434650934133
MYL6P1	0.9854808351249174	2.8846192430203157	-3.5775750171272223	0.31072192377681773	0.5772375216188724
AC007161.1	-0.29797301672821497	2.1738699830843298	-3.5944441055024985	0.03761933573144205	0.846209515392764
RPL7P11	3.133919865451651	0.08742064163078027	-3.590444300054866	2.116850063982419	0.14568590513156832
AL157912.1	3.0543955034588794	0.08880642132129829	-3.619293524158847	2.037688323683966	0.1534426783224299
ST13P11	2.96495519024757	0.08313081552377195	-3.6055742961829678	1.9455134167598018	0.16307114429578382
EXOSC3P2	2.6015878132126002	0.08292087079413213	-3.595997342981047	1.5893342055261286	0.20742128306282476
RPSAP53	3.2250156212919583	0.10705585240708992	-3.6009573000484805	2.2154422541335066	0.13663590179884103
LINC01396	-2.392893043639289	1.6099737678407222	-3.5868879716819344	4.052581223679709	0.04410385909617296
RPL10P13	3.2587537937896363	0.12132493187254909	-3.600174101820897	2.2515082469406593	0.13348424375772283
KHDRBS2-OT1	-1.5696656497953245	1.739261585708954	-3.58205796617059	1.4207479385568433	0.23328033529710382
AC025278.1	-0.5329677737142055	1.923554838050422	-3.593955642518316	0.13019543828137614	0.7182294878448194
NDUFAF4P1	-0.29812467162721507	2.173876535211476	-3.586531334506738	0.03766793263411472	0.8461114538557913
C1DP1	-0.7528511791422382	1.926011433868934	-3.6029586944096734	0.26752562535280333	0.6049964540296873
AC025437.4	3.394062064435055	0.22956421427464604	-3.56830678915171	2.396232329860055	0.12162787013438285
AL669970.3	2.8529817291890907	0.08186427521935585	-3.604810686467151	1.8310828354826754	0.1759996998909789
RPL30P11	2.9496965259129437	0.08081028078357734	-3.5815619197789035	1.9267598796151049	0.16511336668267287
AC007537.1	-0.34851463028143287	2.17562470476986	-3.596614211025314	0.05160369353821892	0.8202958592746437
TRBV5-5	2.964861366387717	0.08069083412793275	-3.577357919974829	1.9409027413048108	0.16357054938537094
AP005671.1	-2.171938477619065	1.8665886347603127	-3.566883169974265	2.905506511588186	0.08827751778104946
AL356361.2	2.4715500972695055	0.08521525419897262	-3.595283975359938	1.4635911925003313	0.2263595877542964
AL512844.2	2.8542504221640934	0.08149883203754058	-3.597913267461651	1.8297101443519637	0.17616178562202678
KIF4B	3.164781916997687	0.08898648609367442	-3.5857500252985237	2.149396600201108	0.14262593310278923
SRSF10P1	3.0809517689163815	0.08673309978581722	-3.60328884435902	2.0623104272651034	0.15098109793347128
EFCAB9	-0.42507483240081	2.17847768090727	-3.584935158987628	0.07758691892801295	0.7805945746989595
AL137028.1	0.9635209058322771	2.8851217560172087	-3.5864386373876127	0.29837045347402125	0.584905808030997
PARP1P1	3.3336535010548793	0.2235971323435583	-3.589364022590031	2.3321407826430445	0.12672748807892922
AL159987.1	2.96202485851393	0.09451418910302069	-3.6625176642287354	1.9511907880326902	0.1624585897504433
AC117383.1	3.2353387680952523	0.10636308448212951	-3.5956337951413193	2.225649493866591	0.13573556649773924
AC105254.1	2.987870984778059	0.0823740648382288	-3.5937313230245027	1.967606016096326	0.16070219928493848
AC140113.1	3.1160841154544214	0.08599004672618243	-3.587688065758021	2.099182771329481	0.1473778913858199
AC099791.1	3.1422581966786574	0.08814315923724157	-3.587966401282881	2.1266212780610374	0.14475953395203897
SSX3	2.6304618601607057	0.08285717249083607	-3.600960083833242	1.614193176486765	0.2039033709965616
AL352979.3	-2.091849802967612	1.6576055326105612	-3.591911864273561	2.857179004897162	0.09096690341741509
AL713851.1	2.942632437021833	0.0836336210137845	-3.615257579676052	1.920309253872773	0.16582257239691986
AL713998.3	0.0	0.0	-3.6229654019942448	0.0	1.0
KRT8P11	-1.3973741437436729	1.8185726158086757	-3.581699276292954	1.0665547587490565	0.30172494289219987
AC244517.6	-0.6355109701523196	1.9244714848596491	-3.5830818165758145	0.18843937307109115	0.6642187000723558
PLS1-AS1	1.9041302563959452	0.10099908258839435	-3.573652438067253	0.9991651418698524	0.3175126034501083
AL008733.1	2.7491532858532093	0.08078779535273975	-3.5751784275444183	1.7249865520922754	0.18905242959330804
AC097451.1	2.7968715393728667	0.0813143877881377	-3.5949485397934713	1.7744865676573625	0.18282780420608935
AC141424.1	3.206389505115141	0.08889417431066196	-3.572231946037653	2.191318946501511	0.1387904230952976
AC040896.1	2.773455272746943	0.08186565832637276	-3.605012142840184	1.753007828981211	0.18549905275985687
MTCO1P39	-4.026837837994541	1.5638411994457782	-3.5881101707479965	15.775765360863886	7.131010420301311e-05
AL138885.3	3.086310083814111	0.08730255394824524	-3.6025892704310065	2.0690738778681137	0.15031277434517512
RRAS2P2	3.2406677202605447	0.10551291486511696	-3.592577796817156	2.2315343182780794	0.13521951135689356
AC022080.2	2.8412171729786633	0.08086796682795774	-3.588174798428322	1.8176587684537964	0.1775922128642897
AL357874.1	3.2425785851419247	0.11996730129828254	-3.6037805650234196	2.234560031319944	0.1349550337390367
SREK1IP1P1	0.5342779383894982	2.886655873855999	-3.6134150519568937	0.09737407312144342	0.7550038998885629
HMGN2P7	3.2167592846313644	0.09219237669430201	-3.578564223325561	2.203889387940997	0.1376630076301482
DSG1-AS1	3.2637086686352426	0.11810745035502718	-3.5945728133411023	2.2567758401280287	0.13303077096141577
HCCAT5	3.0752486143083932	0.08369740158863707	-3.585691524426462	2.0547442355114285	0.15173273165152795
TBXT	2.5336120601193186	0.08344206320912659	-3.576662532108474	1.5237315359483787	0.21705567283259533
ACNATP	2.9033602651205284	0.08148442147329334	-3.596036992366707	1.8807050777575967	0.17025403269260073
DYDC1	3.244173872212876	0.10804774900362768	-3.596112559632025	2.235100442013689	0.13490785736976088
AC110741.1	0.6229291992018662	2.8946141762535227	-3.589371125321917	0.12974923158849094	0.7186921859556334
AC117944.1	0.5016430971962055	2.8877436989674434	-3.62234574130093	0.08678217678559008	0.7683085173303399
ASB17	1.2296217882601403	0.14803144170115676	-3.6328180191565855	0.5509897716340433	0.45791355580221327
AC092114.1	0.8235979524647594	2.877866621974367	-3.5997228037545814	0.2221638497485401	0.637396096587272
AC011524.1	3.3816846189266965	0.023938627526143317	-3.5822014342225743	2.384422446764262	0.12255017704660102
MIR649	3.3524038648581715	0.14317671942042695	-3.5713268719144344	2.3508650720125672	0.12521350519330743
UNC93B7	3.2169871169892326	0.09673553034890095	-3.587253609274297	2.205641638693656	0.1375066689632601
ABHD14A-ACY1	-0.752646484032787	2.193239469112587	-3.597052696302794	0.2539553655652398	0.614303650900325
AC092954.2	2.924116527588829	0.07991680662752121	-3.5693786588363836	1.8978394662974694	0.1683203509780559
CD83P1	3.0847406116043783	0.08729498048553534	-3.6032606985817828	2.06783853602397	0.15043459320011174
AL359736.2	2.2806277941615076	0.0886589281816669	-3.569688043144203	1.2982996671547653	0.25452404266452194
HMGN2P21	-0.19930621781478164	2.166849682639615	-3.5840339215080737	0.016569912113119756	0.8975759090996279
AC025810.1	1.9730064971794639	0.099128054846565	-3.5958546672706837	1.0430824930219131	0.3071056477235105
AC118282.1	-2.174891258891967	1.6051000093510932	-3.57280245704155	3.2378100479870966	0.07195676100290536
AL591135.2	-0.025449963222774933	2.15810912378063	-3.575237138871253	0.00028536353904939915	0.9865222111627706
AC025031.1	2.484196764888989	0.08425652700809629	-3.5753038811445514	1.4788551286146046	0.223953733986821
LINC02419	3.166233826721748	0.09057274421597981	-3.592638580985328	2.1509865251979505	0.14247831487381013
LINC02393	2.205568122982028	0.09060630010612933	-3.5688411585900863	1.2362612043360457	0.26619282944969996
MIR331	-0.9789812076361248	1.937963375411958	-3.599549642373737	0.4698765158623175	0.4930439825029659
AC005357.2	2.469110296703879	0.08599800789340167	-3.625662228840793	1.4664368637254626	0.2259087188536001
NEK4P3	3.155657546948345	0.08828383966729461	-3.5856244440424647	2.1405059201647134	0.1434545752301996
AC008264.1	0.6784442206104558	2.8928487660633446	-3.5883697101448067	0.15318267954360465	0.6955122425613062
AC013549.3	2.9638138382970554	0.08278777106202802	-3.6023142521132083	1.9401746851749877	0.16364956831675517
AC022878.1	3.3563199584907495	0.024082666775473407	-3.592149325494679	2.3575466389637114	0.12467813110324938
AC022092.1	3.3378733353815546	0.22389944675573314	-3.5876547036165216	2.3364514804245715	0.12637714470787098
TERF1P2	0.8061778004405732	2.889100696863624	-3.6001009220734574	0.21375051225275854	0.6438435389561445
C16orf90	0.45686902041983296	2.8894978051088716	-3.6108593430336966	0.07134901293005669	0.7893826512442543
SETD6P1	2.6208295956845773	0.08271859911564615	-3.594590591430179	1.6054551951488634	0.20513184012965038
AL078587.1	3.362133618459373	0.22305853587727234	-3.578603741651211	2.3623856661970564	0.12429198170804874
RNA5SP532	3.261536824067389	0.1178460745589627	-3.5943125234659976	2.2541833564801337	0.13325373537031573
AC096775.1	3.3174908597436876	0.2303455680055467	-3.5982275205496146	2.3154056222669226	0.1280978812844762
PPIAP73	-1.3197643589180876	1.7304006437756838	-3.6008281101439352	0.9623541150052404	0.3265944720529856
LUADT1	0.764471000860323	2.8794977549852	-3.5878262583663525	0.1927559224800035	0.6606327173666109
AL512643.2	1.7427079775795131	0.1093826558599657	-3.6328409372081554	0.880750872483226	0.3479961039780587
AC099845.1	3.2742290588622396	0.22422931905078067	-3.61190517130272	2.2700057184402027	0.13189941560720858
ST13P13	3.2559463937084927	0.09587056654352838	-3.5718949739508523	2.2458418207573274	0.13397398055139684
AMYH02020865.1	2.0086921248069634	0.09716711234861722	-3.5775423804235764	1.0761485624133158	0.2995607493661998
RN7SL587P	3.124872617401999	0.08471237771578877	-3.5796967454005006	2.106155388622142	0.1467074941432577
AC092119.1	3.2176331994997436	0.09362967850535461	-3.583267775931969	2.2049154176189347	0.13757143943308553
FNTAP2	2.8813550756524697	0.08143443126666243	-3.5956621565483142	1.8573084598990235	0.17293576423634024
THEMIS3P	-2.6563638986832174	1.5822080255446331	-3.575596894959254	5.340506381149645	0.020835419867158752
AL356379.2	2.962921883106194	0.08251502815203655	-3.600113003766112	1.9416512843470315	0.16348935235469683
MIR4530	-0.3563866701640023	2.1684124148914723	-3.5673448815543116	0.05443519129440233	0.815517973018501
CELF6	-0.09038651329639669	2.1673234428826293	-3.594780547682895	0.003324117240033786	0.9540233130015796
AC106712.1	3.253121032261099	0.11722184470249826	-3.5967336107114307	2.245732569119383	0.13398344264476156
OR2AG1	-0.22525028206750072	2.171513863608337	-3.582553635483601	0.021686118344426575	0.8829251668732877
IQCJ	2.610507167360285	0.08321010178929439	-3.6050437053654885	1.596625636056359	0.2063820635575044
RN7SKP243	0.7691994226713674	2.8901932698925212	-3.5831281994022457	0.19434495138592922	0.6593246898321024
AC024559.1	2.9031626313462566	0.0804652228944377	-3.5795296361102307	1.8779510399370594	0.1705672082535783
AC092848.1	0.46217836627672504	2.9000924315386643	-3.6024021283423444	0.07360666730518517	0.7861560866263537
GPR152	3.0996261868234583	0.08387210996955348	-3.579393048660736	2.080667986347123	0.14917488245580326
AL158011.1	0.26133546226800686	2.8973901682343746	-3.5888903511953356	0.024175482460741193	0.8764392389004724
AL391704.1	3.3862091157330716	0.023913425570317785	-3.5803334785418603	2.389185373609905	0.12217728083986337
SNRPGP17	0.8575315950802818	2.887748670041521	-3.5925607449730226	0.23971825446042772	0.6244096803079673
RPL12P8	0.1976711558504771	2.900419342722669	-3.577342570892546	0.013658446595755436	0.906963581317691
AC025472.1	2.880412971349748	0.08141807801043585	-3.597065351576734	1.8590307970475806	0.17273670185850154
AL121981.1	2.3280150215024524	0.08752922502377407	-3.5836857402576165	1.3449779606155516	0.24615799899587365
MIR320C1	2.9692078418831205	0.08255565361251942	-3.599322149997671	1.9475712439722415	0.16284881289557473
AC112229.1	-3.450253775738884	1.5877492535465765	-3.5757868003425206	10.330539456471584	0.0013084695704779267
AC093166.2	0.6887706984703728	2.8816923135639514	-3.596724885894576	0.15818586198791706	0.6908322710057571
TGM7	-3.7876364639747155	1.6318038856928698	-3.6197537638683133	12.85782101639137	0.0003360716907863848
HSBP1P2	1.2836325748747621	0.1437890447791002	-3.6050893612634782	0.5724246086307048	0.44929704694814543
AL139161.1	3.0285297755406826	0.08307370302434607	-3.5924103992421808	2.0070286702034323	0.15657171205784837
Z83836.1	-1.4618804248694361	1.7355982332299862	-3.5906567744893576	1.2113915558253865	0.27105670284085936
AC090616.2	2.9786377287350687	0.08457833568810896	-3.6129647423182356	1.9568121048135936	0.16185466884419253
AL121906.1	-0.11891749117763398	2.164486549838317	-3.573986942641003	0.0060706733685762515	0.9378960444266384
ATP5MC2P3	2.4760103607814727	0.08518004780505227	-3.595743021133674	1.4674504324530346	0.22574838921838838
HLA-DRB6	3.2133568747019168	0.09169322539000019	-3.575734885850125	2.198962088580444	0.13810369818968696
AL121952.1	2.89761656156457	0.08299366507756734	-3.6126890137588044	1.875390914429346	0.17085892637981112
PGGT1BP1	2.8429800959752165	0.0810551214308027	-3.588680622158817	1.8190211016511029	0.17742984189165323
AC007598.2	-1.8834270853393946	1.7541255751138765	-3.595338190341443	2.152821596337219	0.14230814936841255
RPL23AP17	0.6855752389115887	2.892685495540002	-3.6020084376865915	0.15543735336876807	0.6933924568795967
AC022188.1	0.8830722952903726	2.876339406552077	-3.593796984453549	0.25285400514800926	0.6150726155698317
ERICH3-AS1	2.2439196302996747	0.08987784612783868	-3.5888307746435752	1.2702898507679308	0.25971231114059623
AL359694.1	2.815125319312887	0.08186465708916883	-3.6027361422328337	1.7931574838297522	0.18054192785445244
AC069444.1	1.9887093415549049	0.09806640600157313	-3.5955771124289915	1.0630004743460901	0.30253184263899247
LINC01210	0.8962699818022287	2.8867534856595265	-3.60116972181433	0.26048450969837944	0.6097874854375984
LINC02312	3.2284653874014717	0.09846938515854095	-3.585732275921877	2.2157928732667216	0.1366048645628483
AC010947.1	2.958679649425451	0.08450525957624203	-3.6152889602741625	1.9392935653736387	0.16374525819904448
AC100771.1	-0.999661855134561	1.93884025613653	-3.6037540361211335	0.4927239842546669	0.4827147072346082
TAAR1	0.5780944060025248	2.8960911353882093	-3.600807157448133	0.11230945108231083	0.7375300234879132
AC009731.1	3.0015692144537	0.08295432276578765	-3.5939052761567694	1.9786995627263764	0.15952747218681673
AL450309.1	3.071891229763319	0.09019201995111699	-3.6160195824563446	2.054905694775755	0.15171664794845366
LINC01412	3.0631708649574474	0.08609313424204801	-3.601485296427559	2.0427532356399922	0.15293262523220283
RNU6-1333P	2.8093590925521696	0.08276366994260378	-3.617027940656012	1.788141858385849	0.1811527229776505
HSPE1P14	-1.7646787293597757	1.6881997536873046	-3.581628829852039	1.8971964577630231	0.16839246057540158
AL139039.2	2.893593807976792	0.08255528744626155	-3.6070597490361953	1.8708965444625818	0.17137243248156298
SNHG28	-2.4754631692999536	1.5934160962829607	-3.6069465588050185	4.452577836015507	0.03484860414397382
CRNN	3.4114783573641856	0.22486235333939564	-3.5581201274210126	2.4135428839106225	0.12028985163021629
RPS15AP9	3.2981598243757495	0.02443129665822576	-3.6120797468811046	2.294865392963821	0.1298024634877519
AL390729.1	0.15500006406633146	2.902323935155715	-3.6074845009764513	0.00877685439341036	0.9253594914101
P4HA3-AS1	3.2118482606947354	0.10469070912275767	-3.5990693042398783	2.2006858962611346	0.13794934371163392
DISC1-IT1	3.1914023899847916	0.10013602772703753	-3.603068212924247	2.1781600896902447	0.13998172059153297
AC093422.1	2.997453884452733	0.08324059560420673	-3.597807710122348	1.9749721692934656	0.15992108181760278
CSTP2	-1.170592619425461	1.8053083523931313	-3.6124398675181446	0.7176986753643888	0.39689982437831317
AC121764.1	3.1060211281414283	0.09786248679181322	-3.624125382251671	2.0921705504640613	0.14805558547222752
AC010323.1	3.1404991634017683	0.09958227114668702	-3.6175284455133507	2.126387130098543	0.14478165485271993
SNORA2C	-0.24016659512431845	2.171855691344324	-3.6045836476903537	0.023804521380000665	0.87738333718301
IGKV3D-31	3.2111756457237823	0.10449252525020804	-3.59883812592888	2.2000014086924295	0.13801061144668766
AGAP2-AS1	3.261877849125615	0.10549524571613735	-3.583130858009631	2.251977261657622	0.13344379758563715
MKRN6P	-0.8623546522813142	1.9335535163696767	-3.6071040777013366	0.3567733716475914	0.5503037061508951
AC092447.8	3.3717700365223857	0.023999737573047693	-3.5843075432224523	2.372699108968547	0.12347340252663862
AC092447.7	2.700629832869959	0.08210395783296644	-3.5959045237392253	1.678788732603934	0.19508547922214522
SDAD1P2	0.43841335580385404	2.8901518559245636	-3.592767742716203	0.06614923096672953	0.79702829924989
AC100872.2	3.0654344789169854	0.08404695153716528	-3.5879233775686257	2.0429765836890112	0.1529101776316029
AC011124.2	0.9006354317779135	2.8866703284113	-3.584773890405781	0.26221886871690003	0.6085998440321776
AC007192.1	3.104425197625683	0.08991475498982053	-3.6055164625419565	2.0873362242123648	0.14852484662178506
RPL7P52	-1.6097077064881167	1.8228068803931996	-3.612194339529684	1.451921987948026	0.22821980352157697
NPS	3.1454011041028926	0.10734927176154888	-3.6269197450692277	2.133187230284179	0.14414076941037687
MTND6P3	2.8374961815579045	0.08226936213897806	-3.60830995883126	1.8142712506269092	0.17799670146042862
HNRNPA1P30	0.6647599751950735	2.8824389970897197	-3.607263480515708	0.14757367006703248	0.7008649135379152
AC100839.1	2.6058141088518765	0.08467139980266661	-3.6370029220821367	1.5930122174087415	0.20689629938331577
AC078856.1	3.2319614909017162	0.11928667675075451	-3.605463223307081	2.2226235806096213	0.13600177431765437
OR2A25	-1.402941876208182	1.814975891616474	-3.601143763512416	1.0713776379123345	0.30063447727143
AP000907.1	3.1401032718124973	0.08964156288901991	-3.5941521092618065	2.1231422419431	0.1450886049059439
BUD31P2	3.0516997688984073	0.08344848781488426	-3.5870059852775604	2.0297736671460243	0.1542435760810089
TRMT112P3	3.3662021356672356	0.02403353870303128	-3.5855903250900085	2.366304806122109	0.12398021157356738
AC007619.2	0.7129982014692621	2.881011611515021	-3.5899540142867234	0.16829411758853752	0.6816323505317966
LINC02074	2.661009418930627	0.08207269560105174	-3.5892354993206994	1.6439132034897597	0.19978940548476004
NOLC1P1	3.1176509191405954	0.09159151662677421	-3.6090793119806137	2.1007431639770715	0.14722756437994486
AC097716.1	3.1548587882751575	0.0951434897269511	-3.60614737177685	2.1395609780906995	0.1435429651262394
MIR4639	-1.5751647148590033	1.7411300854835285	-3.58802353349487	1.4322400150629235	0.23139921448684708
AP003498.1	-2.1649351855209376	1.7661253367982381	-3.59898950362274	2.9638233357800488	0.08514638482827458
AC020980.1	2.7806672547099587	0.08177286102893594	-3.6011787726935305	1.7594440049229192	0.18469388059400993
BX679664.1	0.16115764003820207	2.913187537006578	-3.5918028288145614	0.008985828073257096	0.9244787642731657
AL162427.1	-0.2909882548801599	2.1698755831342984	-3.5973516386211526	0.03598328046353316	0.8495500240680212
AL450327.1	0.6790867884626091	2.8928302564804884	-3.5986634787007823	0.1534427348612013	0.6952668308181865
AC097625.1	-0.8159165368569725	1.926136341119741	-3.605593957698539	0.31737837670853963	0.5731874203805052
AC112176.1	3.3156750390021426	0.024325987284662065	-3.6056910305206187	2.3133524161710923	0.12826714520532156
FAM230B	3.1926043520354983	0.10480854405472559	-3.6047750814636226	2.180492200265931	0.13976975591489552
LINC00703	0.8573671064281875	2.8877448554267495	-3.6055622706714794	0.23981195204272865	0.624341965892228
GAMTP2	2.8736003468725406	0.08131718732712229	-3.592995765411859	1.850374673632274	0.17373982388729864
OR8B9P	-0.8764483489339443	1.9282171265144135	-3.6067087249730667	0.36971372941006564	0.5431603514856194
TPT1P10	0.9001526577096957	2.8866580552006065	-3.6084551473467323	0.26309063434650426	0.6080047541013462
AC079799.2	2.344081248733462	0.08777786159639422	-3.615526812999057	1.362728497336441	0.2430651683970308
AC129807.1	2.772623981706792	0.08144228048610626	-3.59320284602327	1.7495558380785354	0.18593257944688515
CCDC182	0.9295077351214033	2.8859449418789724	-3.5977156810315782	0.278972393172765	0.5973755388878
AC044798.3	3.2113215114940727	0.10980702287899667	-3.6090693758202197	2.2001468302612324	0.13799759236924075
LINC02663	3.0502195756729726	0.08839940064800594	-3.6189435667223586	2.0304058181457094	0.15417943372693002
NUTF2P7	3.2652231695345235	0.11689089794584821	-3.589610838046008	2.256734755159769	0.13303430118815313
AC006019.1	2.8880397417985657	0.08278553132796888	-3.609767252032928	1.8613512993598818	0.17246892193435567
MAP2K1P1	2.9179817526171177	0.08227528437419758	-3.6013648827172586	1.894382057068107	0.16870849592531936
MIR1276	2.983258304638291	0.08518408739292939	-3.615900768760409	1.9607051050304918	0.16143792883162905
LINC02868	3.0675546734399757	0.08757793907042391	-3.6069651310389474	2.048949260328449	0.15231127610482287
SNORD113-2	-1.9500752409962006	1.622464174485898	-3.569615165544151	2.475042540036341	0.11566631363149876
RN7SKP163	2.063458155227224	0.09592147167463366	-3.619692914700706	1.1213650218648112	0.28962471920844174
SNORA74C-1	-2.3273759280291517	1.6344719103460095	-3.598199068910778	3.737789931848397	0.05319476107381863
AP000870.1	-0.6610190732246494	2.1885974185648576	-3.601143649901147	0.19305783866533233	0.660383697816975
LINC01120	3.2539936447165574	0.12088299417325273	-3.5992161072599975	2.245023834318701	0.13404484307258852
AC079949.3	-2.5360539654178473	1.6809750627236884	-3.581639963348495	4.506270358197007	0.03377080207955666
KRT19P2	3.133927114919005	0.09239474949893083	-3.602919798122773	2.1184474852919664	0.14553400399784938
GPR119	2.957835390880313	0.08211435960946123	-3.5940477519628113	1.934744353798294	0.1642403220410843
BX470209.2	2.830570857408534	0.0823912612197119	-3.6110235655214784	1.8078920754938679	0.17876130225321413
AC124312.4	3.1349222118315923	0.09058614787493066	-3.5993292948607665	2.1176720473880053	0.14560771921665838
AC092001.1	3.286334374912047	0.2306878031502086	-3.608242831176712	2.281609615554075	0.13091594293045417
AC007879.2	-1.8707218928007512	1.6931379968677729	-3.595530650986604	2.16664943823325	0.14103322095647597
DEPDC1P2	-0.8627621179092815	2.19154909234681	-3.6064795075514393	0.33831034054623643	0.5608061528112018
U40455.1	0.5045273052593109	2.898639730499928	-3.598132384165961	0.08630974523414636	0.7689220430449007
AC005343.7	-0.8880334417020577	1.9305701798392239	-3.607313304092887	0.3802349326120549	0.5374775312170186
RN7SL125P	2.339727760475257	0.08773454291728511	-3.5918639334429465	1.3489966051093774	0.24545360825803408
LINC02024	2.8593419678753698	0.08343490205179792	-3.6210863691252553	1.8344182005435101	0.17560657983836062
RN7SL823P	-1.5374649225458252	1.8232171688428493	-3.6115603242225656	1.313186996697631	0.2518184419800434
MIR4728	3.217534120909082	0.10700570217619368	-3.6017402080636334	2.206375457118881	0.1374412556090725
AC073359.1	2.0053891987050694	0.09781693852114076	-3.607472747637053	1.0736018224266601	0.3001332943722655
CACNA1C-AS4	2.1164965173074357	0.09477823097100255	-3.6287208572641987	1.1577726761480278	0.2819279471690876
AC098869.1	2.780184928328119	0.08181914327564972	-3.602617407897305	1.7593066638155221	0.18471101968805106
AC129507.3	2.582335557055456	0.08393319724044335	-3.615526317458438	1.572196366049738	0.20988833462235
RPL36AP45	0.5780844269634673	2.8852617032286942	-3.601031827939333	0.11224309413403688	0.7376047151286762
AC019118.2	-0.2191039508702921	2.1637078658419977	-3.593281880816511	0.01991426437333388	0.8877767955223284
RNA5SP165	-0.15601877385977617	2.161718738765933	-3.6066895738036755	0.009798847656753651	0.9211469015245959
AL731563.2	-1.368461505211661	1.9563668324979804	-3.6043399703696717	0.9704948327621636	0.3245568000473535
AC106870.1	3.083026058009818	0.08991210178748124	-3.6151972951884335	2.064582652846852	0.1507561959739031
RPL31P54	3.2093154390291896	0.12356975729201691	-3.6187590650408685	2.1994312836881846	0.13806166600008052
AC079610.2	-0.5000057138924673	2.1738820753424624	-3.601193346433147	0.10858687990624105	0.7417587239677851
RPL5P6	3.100850510753176	0.08915929597373591	-3.605638107226604	2.0818326463319536	0.14906111728738924
AP001407.1	2.8261092091643234	0.08210729726362456	-3.608100285942505	1.8062515683585758	0.1789585444628047
AC092647.3	3.1048184758573667	0.09004883836089118	-3.6062184706029687	2.087910548665562	0.14846900993474768
AL353740.1	1.741601671828869	0.10917292652087607	-3.617528381653904	0.880140568845917	0.34816318163785875
GPC6-AS2	-2.081235794778438	1.7016431089415205	-3.6115518873961676	2.764985174035772	0.09634757954759027
MIR23C	3.298790836050021	0.10667226302892693	-3.57256994272424	2.290271646005877	0.13018713610903837
RNU6-558P	3.238402005200359	0.12323982470702269	-3.6080345218382623	2.2292524382355836	0.13541935412324246
AC109462.1	3.006367098878655	0.08556839518657111	-3.611332283684988	1.9869872560141744	0.15865624501308817
AP000942.1	3.23252259381013	0.09708841461143229	-3.5809743043528646	2.220001961822625	0.13623288652637355
AC084212.1	3.132355628614452	0.10032698260436881	-3.6224491567188393	2.1182138933521486	0.14555620544971012
AC016549.1	0.8866385044234147	2.887019083820088	-3.590031613869121	0.2547503778697049	0.6137498754140825
AL451063.1	-1.5711351577701684	1.7409843037860873	-3.5981842793944976	1.4239764757294182	0.23275000198293008
AC092134.3	-1.3446835944252127	1.948768460452135	-3.619433643575254	0.9297419546044381	0.33492998698902615
MTATP8P1	2.801012834225433	0.08201228092400228	-3.6031055955834725	1.7781303340594832	0.18237907833687206
AC026726.1	2.7612480456086868	0.08349338305981993	-3.627730378542492	1.7421890743116535	0.18686169543619027
OPCML-IT1	3.330037480579257	0.024246825843612384	-3.5983656283205616	2.3272043707987393	0.12713001256223766
SNORA37	-0.3495007589661196	2.9469217154398013	-3.605445217588755	0.04881419197970871	0.8251396653076288
AC004448.5	3.0849735786221464	0.08622778351873793	-3.5939440593012493	2.062574865433348	0.15095490467452363
AL136985.1	2.819389805784359	0.08271096742778732	-3.6138068889386705	1.7976148629631439	0.18000111398224872
MIR217HG	2.876462411878369	0.08157286315403013	-3.591014952047832	1.8476214574388763	0.17406028654173902
MTCYBP35	-0.10569904445613973	2.1677786280340667	-3.6109005940413392	0.0046030277924486995	0.9459085300080914
RN7SL265P	3.073456194470203	0.09054337064324633	-3.614917707065831	2.054771563810384	0.1517300092177303
AL023495.1	3.0201816363090606	0.08745264501667627	-3.6161614853703297	2.000788268474423	0.15721742718735898
AL359693.1	0.2800373648087854	2.9075500335317193	-3.627552436879487	0.02737751165681601	0.8685807419184921
RNA5SP97	3.2228926987286255	0.11948956586985852	-3.6065910982528915	2.211909307943344	0.13694908368520747
BPIFA2	-1.053152389316328	1.93504170685279	-3.600568227471616	0.5496539046968678	0.4584591429635658
ATP11A-AS1	1.8230779722577284	0.10607755780134152	-3.661919117330655	0.9390689957426943	0.3325173871854338
AC131097.3	2.3934962811064864	0.08727840751797479	-3.6237811016180896	1.4010101864544282	0.2365545057340833
RNU6ATAC9P	2.915548704868488	0.08292162875343087	-3.606417055690183	1.8922023794849494	0.16895372410775727
RNU6-644P	3.036397661043809	0.08473230453847959	-3.5961303226866006	2.014772288000543	0.15577463935212252
RAX2	1.5446283143921866	0.12165540857280155	-3.6865946555963625	0.7476284648261569	0.3872281130967774
AL353771.1	-1.484347310941963	1.7338758572259754	-3.5965506139034966	1.2531491300781283	0.26295186177670254
H3P9	3.2524827711532147	0.024718302868891085	-3.626980340640195	2.2458773834104875	0.1339709006933348
AC105339.4	0.44169560216609627	2.900995184147817	-3.607843275874042	0.06632641860881705	0.7967625896751709
AL354811.1	-0.8894675766979132	1.9346150913851006	-3.6062820809735534	0.3832149779494358	0.5358876370438961
HCG20	3.2461495045085993	0.2249068544161685	-3.618613870590718	2.238264285005755	0.13463203242417618
AC023796.1	3.236502079910799	0.12327550302964431	-3.6063681945623034	2.2256904170831433	0.135731970235475
OR4C1P	3.2374545134162593	0.15045858191187228	-3.615680599879578	2.2283875684203025	0.1354951841486817
RNU6-915P	2.805084935739153	0.08309586511313219	-3.6189754146650865	1.781747773786833	0.1819348562677099
RPS27AP3	3.3003264177219966	0.02442329910215244	-3.6097284550518287	2.2960486808433416	0.12970358228264714
RNU6-1153P	-2.439985934330241	1.6756318151354197	-3.6076967344396476	4.110528995046309	0.0426170304807477
LINC02788	2.7259727228265462	0.08373366703802188	-3.6300722079015073	1.7071223913650755	0.19135915156264494
AC007431.3	2.6693956507648258	0.08343964264457414	-3.6157594113504605	1.6475464744935948	0.19929319825061323
SMIM36	3.1551682382372697	0.09194275856737207	-3.5923588446758083	2.1382080176916105	0.1436696277962235
UBE2V2P1	3.241208696405584	0.15041647495749536	-3.6142896433457685	2.2322544217729643	0.1351565145600847
FOXL3	-0.28767070932450783	2.9409890159534253	-3.604491337003684	0.030758347859510593	0.8607805989609085
AC140479.1	3.1789204790224708	0.10593958695251317	-3.6100219550568657	2.1652898104775105	0.14115800803010747
AL589826.1	3.0529660239448386	0.08639030584738208	-3.60339626061227	2.0309341182179352	0.15412585200263001
AC092943.1	3.0046943852435093	0.08405558626770951	-3.6000742015864517	1.9795649470540297	0.15943624619705682
AC128685.1	3.3857024302922976	0.023926830854669203	-3.576776275785228	2.386142502643338	0.12241536607568446
RPL23AP8	2.996952130640076	0.0869088846349271	-3.620113478442838	1.9759597244112186	0.15981668922865955
LINC00051	-0.4765921237836201	2.957790480145165	-3.642801179087848	0.08836454340397637	0.7662666874302309
RN7SKP255	2.9679052601759808	0.08317964005241593	-3.599631522061969	1.9419684463852604	0.16345496258551223
LINC02659	2.9668611684590833	0.08841858613968405	-3.6369249907639465	1.9471462531609305	0.16289470130938666
AC092131.1	0.8199045676195664	2.8888088206741944	-3.5915788602254763	0.21900827430912528	0.6397966046851911
AC008608.1	0.7195198675898349	2.8916600701339155	-3.602760276132791	0.17061459946827995	0.6795661703774167
LINC01298	2.97072520577543	0.08464890622156233	-3.611912850271779	1.949214601874317	0.16267150999581742
AL591428.1	3.2433564950559948	0.10442675840851898	-3.5852905894471916	2.231352470773146	0.1352354251130476
FP325318.1	0.5382767164076272	2.886590596673754	-3.606773235826975	0.0979950838953485	0.7542490078477422
AC002472.1	3.3661530095277286	0.024037649535302075	-3.584409244518566	2.3653622969686907	0.12405510942001295
AL353626.1	-0.09734351087831991	2.16758770185101	-3.5973411753351896	0.004040656646679963	0.9493156779498901
RPL22P3	-0.13685183011620763	2.161217706538324	-3.5978642150236237	0.007745818135497018	0.929868466082954
AC108169.1	3.0879539514239482	0.23301741898732667	-3.6783061601974625	2.0782986026508325	0.14940662925850334
AC084024.2	0.6279065857341136	2.8944616456124157	-3.605428548991692	0.1316511003157217	0.7167262267866434
RN7SL277P	-0.5577516137595238	1.922299262323247	-3.609043104242276	0.14312236555154811	0.7051964796439081
ARMH2	-0.7660065552649217	1.9284506414213747	-3.597616638390809	0.2792246527913207	0.5972098575583827
AC005828.2	3.194609633356919	0.12375669043069487	-3.6213519376209047	2.18258937862651	0.1395794517679815
AC005392.1	3.229803151121018	0.02485777163672581	-3.6365781725277158	2.2231296418569	0.13595721239207292
RPSAP41	-0.3596652123355735	2.175854753076466	-3.6436217425264026	0.0536315511114438	0.8168604615775218
TMEM95	2.861129956875576	0.08321352958303598	-3.6169371569003657	1.8409165607918467	0.17484355871105162
AC087645.1	-1.8797839463517565	1.7537805642053235	-3.6147326409378793	2.1375511067397284	0.14373117244634642
MIR4682	3.1825640278743066	0.10541026101748395	-3.6079638100074956	2.1690994695198924	0.14080866905062675
RN7SL225P	-0.9105068725490804	1.9354215776359787	-3.603027749032048	0.40364287278817557	0.5252138971678272
RPL21P2	3.1800428665636047	0.12060035023415462	-3.622914264457746	2.1680473117813293	0.1409050528721305
TCEA1P3	2.978319721756579	0.0845554450751763	-3.6101029002026825	1.9541639825601607	0.16213884770563186
AC004231.1	-3.144134826883258	1.5572070993710656	-3.593592575052121	8.283886104374517	0.003999843362047784
RPS26P56	3.048244778637841	0.0878030822667775	-3.611197613844537	2.0284739563595053	0.15437554871930229
RPS3AP50	3.270861045219622	0.22501812176335476	-3.610329015341108	2.264270528725703	0.13238853675765774
AC026474.1	2.808572077867537	0.08351982389763139	-3.6244450680383613	1.7851026868398634	0.181523992192142
LINC00616	3.2674147385620853	0.024623272499760415	-3.6222910388147933	2.261840769074155	0.13259636738124023
CBX5P1	0.5559158825789413	2.896796434356356	-3.6176471681488023	0.10464835092430036	0.7463211708062687
AC134508.2	3.0144025491820376	0.0876388973010619	-3.6187553334116758	1.9951473074132196	0.15780372210600377
AC027088.3	3.1959230282443687	0.14583083560939042	-3.6266266130603473	2.1855845433580967	0.139308165718286
LINC01065	3.029598538672971	0.09333697781149351	-3.6345451802351905	2.0134173130454016	0.15591377751773683
AC092335.1	2.708203979093744	0.08211893759995903	-3.598601667470548	1.6887038486096628	0.19377191859673537
AC034223.1	3.126449625426492	0.08605516154028502	-3.579876162569498	2.1057722788334274	0.14674423959795696
OR52H1	-1.5046789916158596	1.823105689050726	-3.6088899212391268	1.255433762587927	0.2625171900750669
AC114546.2	0.5177702595393932	2.8873417116617883	-3.5971208419177265	0.09051558262502368	0.7635227195510876
C2orf83	-1.3925194387257314	1.7309299373258034	-3.607945737810853	1.0846404404596655	0.29766177232015967
FAM135A-AS1	-1.2861987993593065	1.8141745562905292	-3.6089614131347902	0.8849616849659512	0.34684630550354756
AL356752.1	0.4284590988532389	2.8905209906987324	-3.6090501807894153	0.0633269135306449	0.801312850063992
AC011228.3	0.9299356840390096	2.885960310692794	-3.5954973463536835	0.27855037152718864	0.5976529323750331
AL353898.1	2.9966038453873893	0.08551005090915488	-3.610803740890208	1.9758239927618675	0.1598310325636368
LINC01937	2.976588268926028	0.08718493428054241	-3.628715764738998	1.9546488391008339	0.16208677358697887
AC008680.1	0.7773813786335286	2.8899758303865766	-3.597198898338671	0.19804702426895915	0.6563018712844563
AC025271.1	-1.9919963623507475	2.0080004272428607	-3.6056016314954067	2.2717994091208027	0.13174685648652937
AC008395.1	2.8392448612059127	0.08149945130979767	-3.5929226955059113	1.8132193459956838	0.17812252112149785
SRSF3P5	2.93406536349915	0.08653636446866397	-3.6353682974928723	1.9121602429202795	0.1667234927170391
PTPN2P2	3.1142298124878516	0.09486339849425572	-3.6157933071174604	2.0971320554567754	0.14757571925879479
GAPDHP16	-0.42918274634139136	2.170870280397753	-3.624356204875702	0.07735100178679488	0.780919874397251
AC122710.1	3.044420866047642	0.08536812923212275	-3.599223083467382	2.022714804213109	0.15496187660947702
LINC02318	-0.5620297977875242	1.9243595901671973	-3.601282745189697	0.14592855368772462	0.702456943649115
AC011373.1	-0.8028249092962955	1.9316819521768285	-3.601061904368214	0.309878864049864	0.5777545287049929
AC004882.1	3.0824728677653317	0.08757863821546859	-3.600906348225395	2.062118901565526	0.1510000722422405
UGT1A5	2.996670280695685	0.0831739996069803	-3.594292804989905	1.971948958118503	0.1602411429389944
LINC02406	2.341252516584982	0.08894176368749176	-3.6581124344983778	1.3651050128179776	0.24265469395108286
AL080313.2	2.6173941418013436	0.08265281567716666	-3.5847059296518986	1.5987223222705111	0.20608437030152563
AC010202.1	3.2313459936853652	0.14807740346898599	-3.61628036434014	2.222104676323184	0.13604748413427606
EEF1A1P28	3.1023595514652094	0.08906578446495601	-3.6000261171951804	2.0837121045603766	0.14887773659560005
RNA5SP425	3.0595403717906584	0.08677726628720059	-3.6021473045137897	2.039445578630094	0.15326549893354297
AL354714.1	2.5645886684315338	0.0841268203853956	-3.6116708283738586	1.5539379020134234	0.21255504017176294
LINC01739	2.1904150918303293	0.09199554142298219	-3.6185312710807054	1.2253656002194475	0.2683102153240478
AC103808.4	0.8874794316490332	2.876236186185921	-3.6073489818596345	0.2555628536608765	0.6131850546064215
MED15P6	3.2439696288028763	0.14388973448663434	-3.6080883789002325	2.235095167013114	0.1349083177736561
RNU6-884P	2.9836503381600066	0.08623606887171008	-3.620523479397515	1.9612156186050385	0.1613833699042127
AC144836.1	2.849687341803839	0.0831109228523972	-3.616991003546592	1.8280642937512823	0.1763563526462509
MCUR1P1	2.894156182916958	0.08118586245259854	-3.5852501140386126	1.8668406626567773	0.1718373613671806
KC877392.1	2.5700664825720274	0.08428204509058576	-3.6158557671373877	1.558273397909474	0.21191820717664983
AC021613.1	0.5959454681954474	2.8954494527398453	-3.62766540446366	0.11969482189046232	0.7293657157347326
AL159158.1	3.145592617498414	0.10608781479488381	-3.6214401251954604	2.131587505199974	0.14429124995922055
RPS20P24	-0.09742296662935804	2.163803017965293	-3.6022103299772383	0.003929811638407443	0.9500147862047008
AC024933.2	3.2713298242891167	0.14680653576695657	-3.6001657078156235	2.263226256766302	0.13247781443834966
RPS6P16	-2.4515364851277592	1.7193259429466912	-3.609415842528602	4.060533463324305	0.04389662989175055
SDCBPP2	-0.7056226389246552	1.924610300172515	-3.6042544081392585	0.23456635788810587	0.6281584211951075
FMO7P	-0.13183729610819706	2.1648920297789354	-3.5754150188567606	0.007538460244617795	0.9308111665779505
RNA5SP379	-0.5611403377473039	1.9186140810999068	-3.585579679395774	0.14592088266965675	0.7024643911658878
CDC14C	-1.8171281538011606	1.6505295368131023	-3.5897496446461536	2.0698849692269548	0.15023285212403747
AC005153.1	0.5818342482716194	2.885189176401906	-3.587889461911766	0.11302288908557045	0.736728520807546
RPL30P7	2.2636998551994143	0.0902733200916687	-3.609598893551055	1.2785665839996199	0.2581657249374418
AP001085.1	3.0466803889567675	0.09146902184177984	-3.6263528503830345	2.0285080992276576	0.15437208021457083
AC025062.2	2.690871578284513	0.08301391515532214	-3.615351424633574	1.6732748432349922	0.19582046977742845
AC093772.2	2.528435897063637	0.0853882100899798	-3.6349983012762466	1.5237398643673572	0.2170544163895514
AL513493.1	0.7902016936024477	2.8788204771402377	-3.5949191863125303	0.20448657731099473	0.6511235244542437
AC005006.1	-0.2020310022769623	2.170698277451169	-3.602745010426428	0.017047576421120425	0.8961183494589668
AL353768.1	2.7249520341226425	0.08404630882946822	-3.6355517876259	1.7066104198500014	0.19142574244539753
ZNF735	3.3009630508745227	0.024418556011168612	-3.6098469212065316	2.296910234384697	0.12963163955738002
AC139491.8	2.576654744128531	0.08373309554779441	-3.604184413559786	1.5640526902749983	0.21107281371808742
BCRP4	-1.3351600625375413	1.811087248282308	-3.6194657614279047	0.959065882729746	0.32742234021782285
TERF1P5	3.1255569797483336	0.12073367565736287	-3.6394151937740746	2.111440031101793	0.14620168235852948
RN7SL455P	3.0312511049230513	0.08604251134808945	-3.6038551195858575	2.007666730300052	0.1565058598501867
AL596218.1	-0.2953999286273578	2.173719218331529	-3.629941869717589	0.03651829472616441	0.8484491238119105
AL031767.1	3.078862108322581	0.096722239465635	-3.6304331074052443	2.060462083810364	0.15116432463151488
AL022342.1	-4.298002376324334	1.5482407358635675	-3.6169479679692844	19.028287264064836	1.2879492870262488e-05
AL158832.2	3.098369551069833	0.09799339879522426	-3.6221259936068257	2.0811937487112857	0.14912351331035367
GXYLT1P7	3.0968993584135722	0.09837314362195392	-3.6238992000293733	2.0797857645399205	0.14926112409167652
CEACAMP11	3.0196920813585444	0.09400416827447684	-3.6383749384227224	2.0023263647267697	0.15705799465482967
MTCO3P11	-2.3334195061547223	1.6705360341952888	-3.596090573292897	3.706964386272574	0.05418585373315092
AC008121.1	0.7256666238744061	2.8914029059148287	-3.6287158971806996	0.17469547376901318	0.6759720665141926
AC006372.4	-0.9718506172135897	1.801877015941421	-3.593068225916508	0.4830452380100638	0.48704617727606303
AC020917.3	0.86474873399838	2.876821096632342	-3.6143180232860206	0.2432816558098807	0.6218459123356463
RPL23AP2	0.5015061920277436	2.898739280944223	-3.614178886537997	0.08539521934796568	0.7701149007570367
AL162233.1	-0.7271392019886397	2.986491262583463	-3.675126738879938	0.2139012384193677	0.6437266867545108
OR10G4	1.1443376726063397	0.15973013255335158	-3.609259588211846	0.4944094468019884	0.48196691695991933
AP003467.1	2.7488895573526078	0.08431648970881529	-3.6340885270698084	1.7249519744870696	0.18905686304499864
HNRNPDP1	-0.6136448410444213	1.9238697995304028	-3.6037713860530474	0.17551781749745743	0.6752537951566158
PPIAP48	3.1350748158884185	0.10556631712519622	-3.621819204069262	2.1196385155357405	0.14542086335385876
AL031767.2	2.299053867518877	0.08921706880466114	-3.619807614352198	1.3182523969556001	0.25090593175947906
BRWD1-IT1	2.507275054707929	0.08541822254006506	-3.624002351288438	1.5021791467663093	0.2203363688195198
AL360169.2	3.021978073855736	0.08802137976812105	-3.616370680371514	2.0005306269343492	0.15724415120128296
RFTN1P1	3.338877114229791	0.14334282766300316	-3.5699895603193035	2.3321958939929885	0.12672300220310595
RPS12P2	-2.229514733979998	1.708610306236348	-3.597858439385983	3.259596101365659	0.07100661402897675
AL359195.2	2.8471584107198273	0.0838812144133971	-3.6229679880227597	1.8253254864410167	0.17668067500013931
HNRNPA3P4	-1.5201470937023378	1.7374897242293208	-3.6184913190113117	1.3204100275316861	0.2505184768288722
DUX4L32	3.057003280205959	0.09073654209610792	-3.620824477045969	2.03492272582605	0.1537219967531349
AC006960.1	2.308605987023003	0.08916430127370392	-3.6236000070413836	1.325276216980285	0.2496473254563113
OR7E36P	2.7660623377252036	0.08365223837851142	-3.625015446215833	1.743126375884998	0.18674318132618895
CARS1-AS1	-1.1777327097628065	1.8068984910721066	-3.5916030093085785	0.732583318979934	0.3920471137437521
AC003101.1	2.930676129836444	0.08306222333711326	-3.6019075204095454	1.9039606547396843	0.16763566496159032
LINC01574	1.917317934922674	0.10251071792036728	-3.6745706693973808	1.0077428063604685	0.315444200643712
HNRNPA3P15	-0.643883155606495	2.1878599406091337	-3.6116374981902704	0.18365257269164914	0.668252887567883
AC079866.1	0.7417803601846492	2.890954375196807	-3.616408288243437	0.1817836275930773	0.6698448789103912
AL390816.2	3.2493046044047804	0.024741543936723974	-3.6273858822183396	2.2419001273241435	0.13431583698144015
AGGF1P10	2.8633315697664576	0.08271015107358749	-3.606349125953788	1.837963441825707	0.17518983199963215
AC107918.5	3.216499966699422	0.12351558644169078	-3.61171681936043	2.20371065305347	0.13767896584148184
PPIAP32	3.2037093789320625	0.12166805610562222	-3.6140987683424584	2.190606661018954	0.1388546157201368
RPL26P20	-0.3501443076843164	2.168045523509567	-3.6179855910375958	0.05134608864393897	0.820737317058625
AL353613.1	-0.32631085723205194	2.167120296403898	-3.6371602030277033	0.043740051597239926	0.8343379940728248
PSMC1P12	3.1017831212125393	0.10282932313165391	-3.6344908340753435	2.0848715332090393	0.14876473706759077
AC008763.4	1.6021232261887564	0.11793368472879753	-3.6302225068240452	0.7765648289923135	0.37819380045173234
FXNP2	2.103812725424136	0.09505099204647463	-3.626330394871921	1.1490830815359772	0.2837411750257725
AC012325.1	0.8672385851899835	2.8875217398745407	-3.617290353831757	0.244779947216756	0.6207749011142858
AC092125.2	-4.951173367757399	1.5629434613235524	-3.6085005957878646	27.577770762275186	1.509030933987615e-07
YPEL5P1	3.0994297184148216	0.09558786279839332	-3.620741006676707	2.0807814351365295	0.14916379635075844
GOLGA6D	2.622122803716472	0.08426753077209494	-3.6274981446062142	1.6069648057201817	0.204918982218185
AC018761.1	-0.4531737261315606	2.1718220627869607	-3.6290221332087973	0.08688075344511503	0.7681807292329992
MIR602	0.37308109963486047	2.9035175257766648	-3.627944787596766	0.048740292496745496	0.8252699372933254
RNU6-744P	3.0949801446119127	0.09846152087145693	-3.624304395556596	2.0776157240666535	0.14947349637635268
AC020658.2	3.1785115073992563	0.11734951355074155	-3.6168226872309144	2.1651957497707173	0.14116664553901914
AC026412.4	3.1353270267706703	0.09844828951290926	-3.611962163131098	2.118127183099233	0.14556444768805513
AC005363.2	3.092926446017682	0.09607332058135795	-3.6236265874806715	2.074128757062212	0.14981546621990394
LINC00407	0.7655363901296203	2.8794750041919825	-3.6185235423597217	0.19313220892076544	0.6603223931201992
LSM3P2	3.1556623604730722	0.11928803719392321	-3.627726543436483	2.1420169003482528	0.14331336537468314
AL137074.1	2.8992446359685307	0.08595783512998863	-3.635260864415462	1.8769066378738728	0.1706861454142235
MTFR2P1	3.2853574903964926	0.23072336371555527	-3.604192529027197	2.2776241355750457	0.13125280136604053
RNU6-354P	-2.4255442439127743	1.6749558188000715	-3.6070979383835953	4.055858571795326	0.044018329503080766
AC090510.4	-0.276905451072239	2.1731291667220107	-3.608308537071481	0.032247320340637486	0.8574859272850784
C8orf17	-0.8913715942161876	1.9307415212502796	-3.618595883337788	0.3844138127515464	0.5352504532610047
LINC01961	2.968247714749599	0.08625193225069898	-3.6213964382756623	1.9443462944834948	0.1631973963107185
AC035140.1	-0.2572340443984906	2.938916152084609	-3.6291056061853824	0.02513847518929424	0.8740224985314945
IGLL1	0.3384464360498985	2.8940582789156606	-3.6236034396676153	0.0402109882667645	0.8410686183011972
AC009945.1	-0.008397540814354051	2.1577073650051672	-3.586092629108691	5.282644146120674e-05	0.9942008823986209
AC027419.1	3.210674061615884	0.024986455387317818	-3.6418675213098597	2.202254905382432	0.13780901843295182
AC068658.1	3.0813541045835064	0.08934121758669225	-3.6041429625266663	2.060726217950247	0.15113812555163564
VAMP9P	0.4322960562233443	2.901329426671922	-3.6147560805625316	0.06378707635707315	0.8006074435973118
AC084734.1	2.226158107828758	0.09107495590581821	-3.6106518151796663	1.2510211539983942	0.2633575320036428
AP000926.1	2.8247474499918495	0.08199386577300838	-3.5971993814456793	1.7967991718701626	0.1800999415704432
MTCO2P19	-0.856704958955775	1.9335061747760212	-3.6140369248387527	0.35502327063175443	0.5512832599525201
FAM181A	3.176568500294684	0.12277392285637584	-3.624952375877504	2.163079237389738	0.14136116005673735
SHCBP1L	2.6382680983296063	0.08319787973587806	-3.6061975984563057	1.6208210880810583	0.2029773365710087
IFIT1B	-0.8622561526861492	1.9276934799238834	-3.6244861337044902	0.3564951947699342	0.550459187180955
AC004923.2	2.4333007241342792	0.08727260124748805	-3.6387591379522273	1.4331036839275555	0.23125858278277026
AC131160.1	-1.8094142270763633	1.7468532946689543	-3.6259161360110888	1.9497414032436353	0.16261471971379357
MICB-DT	3.107520205533587	0.22620955459248968	-3.666461892637472	2.096013423322958	0.1476837574783108
H2AC21	2.945473867688113	0.08760794730962042	-3.6348204667131334	1.924986444014678	0.16530799841344881
SEC22B3P	-1.6007639770951987	1.7420047981119475	-3.617886603244255	1.4829885800221518	0.2233075160269423
AC069437.1	-1.291059514433429	1.8093899238387567	-3.6362802700562638	0.888423527463047	0.3459048748011735
AL445524.2	2.9533820199412455	0.08508675258986688	-3.616108949724606	1.930452965121333	0.1647088967558444
RPL27AP	3.0625770534244037	0.08911393444039707	-3.608021184173709	2.042186616961203	0.15298959001060844
AC009248.3	-0.6015185159161319	1.9196749757350873	-3.6072355773296754	0.16789035909416583	0.6819935584232149
OR52V1P	-1.7164620625657705	1.6860214995183036	-3.5940077909700605	1.781621965217937	0.18195028452556228
AC008937.1	3.0616819130859896	0.08957302981793293	-3.610849539723013	2.0413912784083195	0.15306958961648112
LINC02136	3.2679879244585326	0.024625725056141	-3.6202971884094155	2.261195440739357	0.13265162705969621
AHCYP3	3.276493854066039	0.22399205555210275	-3.605577603903731	2.2686226357707255	0.13201718585832203
AC092845.1	3.1145824206037775	0.08600266865040518	-3.5798039868160467	2.0918535025834615	0.14808630950313686
BMS1P16	3.1565351049399273	0.10478124526129977	-3.612850238539324	2.141201793553165	0.14338952238724967
NAV2-AS5	2.745524977520147	0.08296923278680403	-3.6165169731045297	1.7251262844730633	0.1890345146997787
AC091167.6	2.879616864739366	0.08254536619779479	-3.602301549282341	1.8532294179902848	0.17340826061798886
AC011921.3	-1.776142428582787	1.745516782255448	-3.6275299556104716	1.8727283265966008	0.17116292773876288
LINC01999	-3.3201343230682965	1.8252397863705703	-3.6100889745773532	8.469939422531596	0.0036106345525332645
AC005379.1	3.0074737028077543	0.08548153230498044	-3.6050318225175073	1.9841688127452883	0.15895191905014944
LINC01832	2.727939824664251	0.08322220660684011	-3.6175150961361777	1.7059521244531197	0.19151140505644945
AC103691.2	-2.088578361782936	1.656527331420942	-3.622946794293187	2.8455244390470966	0.09162869140934145
AC103681.1	3.107590275649549	0.10777253874179438	-3.6347230973702715	2.0916689370406374	0.1481041984370383
KIF3AP1	0.6808429062721293	2.8819253239542824	-3.627665872112234	0.1548266292469691	0.6939648813694643
AC018616.1	3.2839720992774017	0.024527595654403628	-3.6143257090358003	2.277844202157297	0.13123417582246358
Z82190.1	2.7790065920093814	0.08336499853165671	-3.6201006092197145	1.7548937012224997	0.18526270683662038
PPATP1	3.1452185259046646	0.15155255231208284	-3.6461747998958414	2.132442749837203	0.1442107780897817
MIR3136	-0.5556845253408682	2.1838229358478065	-3.6220703425518477	0.1348709262496186	0.7134342079069352
HNRNPA1P28	-0.6976979147133037	1.928255438286873	-3.614192394683579	0.22935248776568073	0.6320043651992557
RNU6-19P	2.8341849661639533	0.08452862199962613	-3.631672423346264	1.8110976214724772	0.17837661594650128
OR13Z2P	2.8375459413533544	0.08365116768301227	-3.621442824467362	1.8164882062333447	0.1777318644423293
AC113385.1	2.9182898129938213	0.08518856947074539	-3.6242212683829056	1.8945816473135793	0.16868606110236078
AL133370.2	-2.037894451289209	1.6547299310166927	-3.622526766869643	2.688687775390015	0.10106301179329946
RNU6-686P	3.162807876442729	0.0975599680692606	-3.600766943881486	2.1459737582118237	0.14294431460862742
FP326651.1	0.6825645903886952	2.8818805652889568	-3.6263944884104204	0.15546088295845095	0.6933704288860003
AC145207.7	3.1727501390292683	0.12402346696881464	-3.627924291523784	2.159289198758586	0.1417102302652936
AC093423.1	-0.36294687163368206	2.168632090315254	-3.5951417990494	0.056361598116566825	0.8123418529600217
SCARNA3	2.7729394631059843	0.08317608820876507	-3.619909537334662	1.752414194490271	0.1855735221297015
KRT8P31	3.2395816274765026	0.024803132475199434	-3.630827286898551	2.2317620199009127	0.13519958779028288
AC016820.1	0.7597622219699326	2.8904538452723405	-3.608996609487969	0.1899686022772613	0.6629427508484589
MRPL50P2	-1.937232470660694	1.6943788312694408	-3.617584128757619	2.344331267579264	0.1257395107272829
Z80897.2	3.1099075136684924	0.09310260785537494	-3.6122973181042144	2.0892728621304286	0.14833665856619338
AC011284.1	0.5238332782713869	2.8869988328190055	-3.63013282355414	0.09394253493213967	0.7592236259809118
AC097518.1	3.2643734572014926	0.14284346119248317	-3.5971286660240045	2.2545126377604277	0.13322539267277952
AC025031.2	-2.247420522258531	1.7085720046710953	-3.6208431395751273	3.309074002753462	0.06889830527092439
CYP2C58P	0.6609533335132491	0.2696757050475764	-3.626263716771882	0.25566985670212716	0.6131107517542476
FAM47C	2.6386982483587844	0.0840873375103355	-3.630300379012236	1.6274358221778158	0.20205807750267318
AC025186.1	2.633566793219658	0.08397624791498509	-3.6252949343185725	1.619899648803134	0.20310578068581156
RPL21P12	-0.05850473083763982	2.166455895745708	-3.614126385625982	0.0014351415638031995	0.9697807582053083
NOS2P2	3.2807774828976384	0.22293504803821246	-3.6029046646567315	2.2727404024702906	0.1316669007679643
RNU7-59P	2.880549357762118	0.0846451770169615	-3.626641313371538	1.856771140583902	0.17299791991995728
RN7SL183P	3.2415729020839157	0.23120237448877118	-3.6212733935120776	2.2326271949165886	0.13512391615553687
AC105345.2	0.4592783563911148	2.9001954894361197	-3.6228320655272688	0.0727571255134194	0.7873639106368608
AC092098.1	2.868473167208119	0.0840453350155928	-3.6224336471718894	1.8457528120153484	0.17427817656046013
AC034205.2	2.877367353434691	0.08345134528094718	-3.6145557375631476	1.8537964290995461	0.17334249201584037
AC005304.3	-0.8998451915509614	2.2017093662956775	-3.603259409142119	0.3721045745598204	0.5418593237053909
TRGVB	3.195767402553458	0.10561077508287567	-3.6013770271445265	2.180737980601748	0.13974743802438053
PSG10P	0.5758685803624692	2.8852562378060913	-3.6211391408186433	0.11236212035652215	0.7374707562165151
LINC00354	3.1980957766979436	0.10508606797647377	-3.600126632159832	2.183532568061196	0.13949395879824747
SNRPCP14	0.6943468667783715	2.8815377762401084	-3.620024606270509	0.1604345320281766	0.6887567685265301
PPIAP20	-0.5641052554724257	2.1765179497213905	-3.6191629803025536	0.13864968894762342	0.7096271112876158
AL132657.2	3.0856298335230505	0.08661558544192259	-3.5912985117356366	2.0630689719791775	0.15090597596976837
AC012494.2	3.2861926620598627	0.02451406834743672	-3.613489748582005	2.28015999974906	0.13103835478721193
HMGB1P21	0.3274246900280946	2.90563524627598	-3.6007637649895696	0.036520947698278405	0.8484436856831816
AC005480.2	3.1214955190460723	0.09882794121528297	-3.6177368705347117	2.1045056525116905	0.14686580026947343
AL354897.1	-1.0858492030869198	1.9425672358547377	-3.606674146561799	0.5916607710605462	0.44177762649266816
AL158801.3	2.374706500731363	0.08794119626412107	-3.618862471931179	1.3759869494808825	0.24078590030419134
MIR608	-1.0373519256209445	2.2027163808613826	-3.6333778787943123	0.5018668975710625	0.47868097019530187
HCG27	-1.4007745361039456	1.732076606729958	-3.6074169942831102	1.1024841555375104	0.2937215816912837
AL390838.1	-0.15837321752421815	2.932038905576376	-3.6199027686904786	0.0099164508991052	0.9206766783132021
AC010857.1	3.048757569223294	0.09442723655736998	-3.628076710508015	2.028620652739093	0.15436064675764305
AC099398.1	-0.2467159478312517	2.172052929493478	-3.6351271287320266	0.025049821668361005	0.8742429793793601
AC092755.2	2.8776372784142996	0.08671519305754896	-3.64068889055819	1.856270145446068	0.17305589686847314
UGT2B25P	2.8972398544744005	0.08527538049563245	-3.625461135047687	1.8748010640291568	0.17092621912968153
CD46P1	3.228999476240742	0.2245347433573512	-3.6207693742882467	2.2178410095732204	0.13642371872019615
AC136475.6	3.1904228800120014	0.14879045214687836	-3.6266570764063957	2.1769564553629124	0.1400912596450321
AC025475.2	-3.932892344541621	1.5493379489175965	-3.610836725721334	14.985091944352035	0.0001083638929743825
GOT2P3	0.5574763785549388	2.885973589605905	-3.6142334090034147	0.10441691194923663	0.7465922035243502
AP001086.1	3.129335421283592	0.10213809600394647	-3.6211592193905147	2.110410639563966	0.14630005461277978
AC010185.1	-1.2402005308760549	1.9492488167967639	-3.659383368697947	0.7764215549727851	0.3782377946422608
LINC02225	3.232350232566232	0.2252051643933597	-3.6205373317231255	2.2216711320188267	0.1360856878542062
RNU6-878P	0.4452366475146384	2.900963367022468	-3.599631852445014	0.06653483829494178	0.7964505286471446
AC073911.2	0.5321475240390168	2.8867971339214287	-3.6258824301717816	0.09590544219179264	0.7567997211514605
AC109492.1	3.1524098479089417	0.23225017936562628	-3.6518899387680963	2.140260120976521	0.14347756139386736
LINC01385	-1.9124396449732282	1.695427683780228	-3.6115316953025336	2.2827739869625248	0.13081771072603404
VSIG8	0.6139404350126464	2.894785257677643	-3.6492752851882426	0.12773615052674359	0.7207909206355978
AL133319.1	1.8241091115217607	0.1061481945531063	-3.6685223941657115	0.9403437797511742	0.3321894459852765
AC131934.1	2.852611670979909	0.08370514717040986	-3.6162193531224105	1.8253566433347928	0.1766769816164128
MIR378G	2.6581320170240397	0.08385815533104851	-3.622828698681324	1.641167811636521	0.2001653150149389
AC105910.1	1.9024758296333983	0.10195259499882944	-3.6286245793213245	0.9985897796554184	0.3176519806773963
SLC16A12-AS1	-1.1271206422163318	2.2177351750289587	-3.6330002506794234	0.6064796144584079	0.43611638482908177
GSTA5	3.107641490304164	0.025687207000222225	-3.6767340244724593	2.096475747008448	0.14763909513485635
RPL21P23	2.384340023888664	0.08779994651397034	-3.6338716701898357	1.3939139057185557	0.23774524512133094
AC012533.1	2.8224242603467222	0.08648569699190696	-3.6494727689358926	1.800137974692781	0.17969581530659468
MIR4256	-2.7117191436760044	1.6006132719630048	-3.6013303346666885	5.543953007232858	0.01854464732839165
AL513122.1	2.850975400417745	0.08391482925407946	-3.620201308455028	1.8267670910575404	0.17650987830862583
A2ML1-AS1	0.7423425971822254	2.8801429621530334	-3.621991015502852	0.18200502179853117	0.6696557887573511
AC009994.1	-1.3342775024973832	1.8147963798263134	-3.6186191861476975	0.9610496547547953	0.32692255965535083
AC068647.1	2.8978089942152123	0.08694900954846282	-3.6378671834381398	1.8777326708473723	0.17059206839213567
RNA5SP290	-0.7337023572878022	2.1844012259505745	-3.6217328094019114	0.2389198075885588	0.624987377401378
AC125437.3	-1.3077956347690307	2.233062584306872	-3.643835064933061	0.8325759839914468	0.3615287125000335
AC022483.1	3.0759804891119056	0.09315877965317772	-3.6156550947564523	2.0554313650464238	0.151664296875297
AC021517.1	-1.7376575697455603	1.834683657266354	-3.638907511455793	1.7298038593500706	0.18843594846377695
LINC01580	-1.508064750580867	1.7385953964744876	-3.6596712803722946	1.2917275187114967	0.2557298349043389
MTCO2P20	2.9279203237055462	0.08443205312399617	-3.612013802491114	1.8987125470308541	0.1682224967931638
RPS29P11	0.8047868085599046	2.889242550169569	-3.606771092390068	0.21097591963876283	0.646003561272336
FAM133FP	3.122837220873379	0.1200668958037869	-3.637426378436799	2.107250412115775	0.14660252367169951
PHBP7	-0.10782688711897055	2.167841803864466	-3.622846627505518	0.00479567942643655	0.9447899523713207
MIR887	-2.8472061422535417	1.6078989493185472	-3.6264773355622517	6.237324385547836	0.012508530965904043
AL357552.2	2.7503320846990773	0.08384608349324571	-3.627207071735919	1.7292924576323045	0.18850128247332873
AJ011931.2	2.8150768758241878	0.08341805348447182	-3.617537247563691	1.790887548052197	0.18081806143916387
LINC01179	2.4050749848888238	0.08719582600572935	-3.625154667471841	1.410491132812247	0.23497487951904883
EEF1A1P31	2.801415551652034	0.08508946767431497	-3.6383890661086475	1.7782959696557157	0.1823587108355671
AC104117.4	2.824098910239641	0.08826996941092677	-3.66337970519124	1.8039535075640174	0.17923526900501363
EPS15P1	2.692048714377718	0.08520956296437968	-3.6490393731872617	1.67739581464879	0.1952708471541265
AC016644.1	0.13307779645127807	2.9035208609283343	-3.631613740503939	0.006314089321030281	0.9366657567951058
AC016542.3	-2.632236107457976	1.599646784773639	-3.5994480241968794	5.167956842804394	0.02300726049020587
AC121334.1	1.754503193901521	0.10866338643565873	-3.6185405240874817	0.8878360234470506	0.34606439944032563
RN7SKP202	2.770684028881922	0.0864412065915794	-3.6572342575065186	1.7506720274758862	0.18579227145683677
CEP57L1P1	2.61322416633801	0.08409336877319648	-3.6207847654273886	1.5990873020682201	0.20603260129619286
AL360295.1	-1.2723330224147533	1.945251770980698	-3.6102918524823835	0.8303275049608345	0.36217784463308644
AL031293.1	2.777845696745024	0.08398308528112243	-3.626414069961531	1.7538450743343716	0.18539408224474463
SDHCP3	-0.7206148929347039	1.9289850762842873	-3.6169572498633156	0.24598356615105388	0.6199174796399408
AC097493.2	3.243211235902646	0.024786193909377648	-3.627819015395175	2.2343143830371304	0.1349764842601464
AC010609.1	2.9443352189418683	0.0847287426402149	-3.6117563913546835	1.9167262509504681	0.1662180060678196
OR7E104P	3.277774053225563	0.024572464809558537	-3.6144999519646204	2.2699253087315583	0.13190625932632183
AC011997.2	2.8629329466195226	0.08542949501095808	-3.634151781589677	1.8406036366992993	0.17488021381842714
AL355613.1	-1.4497668929889322	1.8168944818088693	-3.6257899296708715	1.1520827771684665	0.28311357552629934
UBE2CP3	2.0376276358869427	0.09706804504353295	-3.637551962830945	1.1035293249456117	0.2934928676499414
AC095050.1	1.2372519394934522	0.14835374031875562	-3.6890214429464323	0.5538615317022177	0.45674415299275095
CBX3P3	2.740616326031531	0.08486578926481388	-3.6424200053807154	1.7232468270610681	0.1892756429668342
AC105415.1	2.290257448026744	0.09094763006338896	-3.6671231168140483	1.3111804730374033	0.2521810354896099
ST3GAL3-AS1	-0.1354773290066399	2.9301779255758946	-3.6370029631658407	0.006844005105506312	0.934067420929774
H3C11	3.0071687699086636	0.09067825556235222	-3.6283101207648984	1.9859891585963467	0.15876088064015137
TCP11X3P	3.2463635025096504	0.02476640226997024	-3.6266340602597813	2.2375629349902084	0.1346931219082975
AC007496.2	0.34579754884602854	2.904908516941512	-3.633793532634478	0.040434353992495176	0.8406337112752372
ATG12P2	2.8322233042895886	0.08464471227872326	-3.6307918905813503	1.8094887028987188	0.17856957694844233
AL138847.1	0.5670590110173332	2.8964955434165045	-3.6275317734240207	0.10782826212449947	0.7426303054651974
NCR2	2.6591991416850282	0.08377731996742925	-3.621409495193106	1.6421326269347674	0.20003311420049466
KCNK16	3.2206605289269365	0.024931480974713753	-3.6354489537047745	2.2107006722948483	0.13705640905203018
AL445223.1	2.7815960528940415	0.08346095564916557	-3.619105239367101	1.7572695174537927	0.18496545649212978
AL353811.1	3.2119048325743287	0.23155134799736854	-3.630258172511825	2.200746857156915	0.13794388864727233
AC018797.2	2.9709472648282493	0.08845989042894738	-3.6285840350500447	1.9489137605186073	0.16270395147325997
AC096577.2	2.9030193063033964	0.08730768706272261	-3.641069273110148	1.8805293117092674	0.1702740002075655
EIF3LP1	3.067913399876484	0.09465696563868518	-3.623927723252194	2.0474589931704585	0.15246046130114446
PWWP2AP1	2.950767508212449	0.08565706723037121	-3.6177192054364955	1.9255570830712543	0.1652453430734856
C1orf141	2.3540909590902026	0.08832907214551121	-3.6295818824067245	1.3657970423778067	0.24253532462757116
AC004987.3	-2.08826969265343	1.8551187531261646	-3.621563870388081	2.6158243953810896	0.10580252713728389
RAD23BP1	0.6646771348181459	2.8932554738719003	-3.6341378271177898	0.1475445962534181	0.7008929605732773
HMGB1P11	0.5606270098142813	2.8967123353913684	-3.616278492959103	0.10549406188337684	0.7453335842114143
AC016683.1	3.0204586599129786	0.08834390046362928	-3.615274168624641	1.9968952396577606	0.15762178486580994
Z93020.1	2.9549775378474665	0.0886970517519871	-3.6362384555143525	1.9318003172810094	0.16456161565816893
RNU6-182P	-0.5847550951990639	2.1773649741867436	-3.628464614827442	0.14878250429897832	0.6997015663084263
AC063977.6	2.4912511671902635	0.08616856081378317	-3.6317822887408475	1.4844192461090628	0.22308436825720804
HDAC11-AS1	3.1327713731736937	0.09835215268191426	-3.61010863217336	2.1138605330246705	0.14597066448530296
RN7SL760P	2.83742315749912	0.08440368707996473	-3.627169705017625	1.8140664848168626	0.17802118571525938
AC104350.1	0.6566898541215775	2.8935427722228275	-3.6255047048516627	0.1436055667447249	0.7047225791727136
AC010149.2	2.406661065126133	0.08683683942134486	-3.6069715699625187	1.4067695776863474	0.23559340280140995
OR6A2	-0.23880213306399672	2.164363026779319	-3.6171429351143503	0.023885723076816134	0.8771760379709972
RNU6-110P	3.187636090778475	0.11802200206566231	-3.6123003029734955	2.1726979847075043	0.140479583279647
RARRES2P3	3.116465312615951	0.10606032390783275	-3.627107769502269	2.0995631680890057	0.14734122829897717
AP003385.1	2.8393426236413384	0.08408631884358857	-3.6235161001063636	1.81592711194547	0.17779884961543166
SAMD11P1	2.8784230167719898	0.08587418315051344	-3.6350239806600793	1.8550044607112	0.17320246601590644
DDX43P3	-0.681042391714966	1.9278191455688811	-3.6069178351723705	0.21931938149208463	0.6395590055383652
RNA5SP67	0.5104467098383826	2.887587819406944	-3.618903053400371	0.0881689682109581	0.7665179677287136
AL392083.2	3.258387781091802	0.22444776746347492	-3.610403721223435	2.248403359239262	0.13375234410877795
AC130651.1	0.5641898050121881	2.8855731492806354	-3.649199728136417	0.10888187347855194	0.7414207152341425
OR10G2	3.091284372877276	0.0958589949056052	-3.6212339447600845	2.070662501995699	0.1501562817694307
OR13G1	2.737292258201671	0.08489601285314409	-3.6437660989229532	1.720621046443938	0.1896131222801612
HUNK-AS1	2.873331905993323	0.0883266950014995	-3.652746726481558	1.8545562307323067	0.17325440629647662
AL451070.1	-0.8862177655325906	1.9325353877465048	-3.621299206731502	0.3802541015250114	0.5374672768933093
AL049649.1	2.918797846902836	0.0860061749529483	-3.6270460606688046	1.894926109783178	0.16864735004811782
PRPF4BP1	2.848041952159228	0.08269897451379545	-3.6045232430365433	1.8212056706737272	0.17716982947977356
AL139352.1	3.1238008575821588	0.10767873482857147	-3.6277062123725847	2.1066100390161893	0.14666390043590852
RNVU1-24	2.694446975232101	0.08321711264790842	-3.6097052977913298	1.6695885322147745	0.19631365623899602
LINC01789	0.6940600647666026	0.2641160905504451	-3.6479182286422422	0.26227746674451424	0.6085598043734317
COBLP1	3.1133778305527033	0.10607676638822573	-3.626618540699592	2.0956654882676986	0.147717379474382
IL20RB-AS1	3.128754247451526	0.09776832209266793	-3.6093366528547994	2.109719416686424	0.14636615217711546
AC010999.2	-0.6059547160484041	2.1783861136047498	-3.6232845705604895	0.16111277116205258	0.6881340752347157
TRAJ5	2.954139218111834	0.08455064348369398	-3.6072407674403193	1.9282829338072887	0.16494642303760168
AC007655.2	2.164888537108953	0.09302841798419406	-3.6346906204734366	1.2066114093987466	0.2720042634525207
AC079163.2	2.6183625408792404	0.08388167492583208	-3.6161258453543383	1.6031780413936474	0.20545341679917106
MSANTD2P1	2.126960943672186	0.0955754058882449	-3.6806093890743243	1.1732061580149633	0.27874343942070756
C21orf91-OT1	-0.38893030544354557	2.169532232136272	-3.615364661734482	0.06449717109004638	0.7995241949855216
AC073934.1	2.916612677138508	0.08765976772065948	-3.6389780484364582	1.8953892760400564	0.1685953149904471
AC087499.4	-1.33193852266966	1.8109655503726665	-3.621340741134955	0.9539446423289348	0.3287172509310102
RN7SL144P	0.4312214344394621	2.890505082682513	-3.629768542418672	0.06341584682692059	0.8011763078375902
AC148477.1	2.297473151729401	0.08986929543099327	-3.6297198081853894	1.3109073966744518	0.2522304319672184
RPS2P6	3.014540661907066	0.09067664307774327	-3.627294183760174	1.9936599984664838	0.15795871989487092
RNU6-316P	-1.3587733087154632	1.9558636569190844	-3.6234195532659115	0.9564472219144236	0.3280836238204833
AC007528.1	2.9466722503573513	0.08867493451561592	-3.636217117488796	1.9259328689845887	0.16520409715599046
AC007066.1	2.748371599822738	0.08436975465931967	-3.6342331305960855	1.7275572567778354	0.18872315928733266
SNORA62	3.2059841771554627	0.22905659663659092	-3.6316668880424015	2.194685607483464	0.1384874628481242
Z83818.2	3.239176891284393	0.024814558422477127	-3.6282805455618314	2.2295718896200185	0.135391357286935
OR10V3P	-2.985110719274561	1.6127103713013167	-3.634485316808376	6.985422437133209	0.008217625489511974
AC073335.1	0.6447607384959898	2.883082616633425	-3.627184155143712	0.1388614306548277	0.7094155379549917
AC073091.1	3.246976328608318	0.024762875109075037	-3.6262854404463614	2.23813176343279	0.13464357303692878
AC068616.3	0.26397853298241086	0.6925505703789011	-3.6056311811913977	0.08956641005606514	0.764729100714084
MIR190B	3.080885374221148	0.09822964007820492	-3.6264682235445647	2.062463406144772	0.15096594436760696
AC134698.2	-7.499057914673257	0.0	-3.6149572533913097	76.49620723277168	2.2063632277579584e-18
RNA5SP246	-4.716335171564171	1.551616911079268	-3.6267881739487535	24.38987073868588	7.868130928002222e-07
OR2R1P	0.2189040859203981	2.9102739619162423	-3.6406182103521054	0.017017355479964635	0.8962099463591549
AC096996.1	3.009187683186824	0.09396480208472949	-3.6361886561224703	1.9884565812904071	0.15850235093839932
AC083906.1	3.1320235749082825	0.10606665639801788	-3.6190413642797066	2.113052672834499	0.14604772259363735
AC116612.1	-0.570118017238099	1.9246468210052667	-3.609220761270175	0.15137599631255227	0.6972238598733671
AL354710.1	3.084401663615807	0.09856273968392566	-3.623282800994649	2.0637367775097744	0.15083987530520668
MAPK6P4	3.113773833955224	0.10721654268988506	-3.6275024941989265	2.094812435063588	0.14779984910563743
AC122688.4	3.070459105618494	0.10326635980079503	-3.640493743202439	2.050201038694098	0.15218609291489135
FAM71E2	2.975581309944565	0.09894536892003246	-3.6628790921329535	1.9557310578082365	0.16197061093005166
AC084064.1	-1.625621212022382	1.9729126691730183	-3.646538692942785	1.4173918427594927	0.23383317039745324
AP005059.1	-0.4343458709623287	2.1790183888602477	-3.6042243215820653	0.08280115540999589	0.7735366596415895
ZDHHC20P4	2.8991994472378164	0.08443587657765378	-3.614363159723765	1.8717601393740182	0.17127362465044554
RNA5SP502	2.969800399070053	0.09192041859465801	-3.6420876037248737	1.9483947569322169	0.16275993601618122
UQCRBP2	-0.4695545056567917	2.1763079934813314	-3.6490488875456712	0.09413290832695509	0.7589873360046897
MEP1AP1	3.1801520481903887	0.2256979460213372	-3.6376771411305215	2.1668903881022317	0.14101111943079647
AC012100.1	-1.7252821341555433	1.834023543191288	-3.639853820618373	1.7029324344093126	0.19190492475561433
EIF3KP3	2.9047363431837727	0.09052560462716132	-3.6565715235503258	1.8821539620212633	0.17008953773761212
RNA5SP373	-0.45530111492494396	2.944770707983178	-3.6409704522717545	0.08152106500182299	0.7752465961451084
AC073089.1	-2.019426731055124	1.8531647088952274	-3.6553682093892057	2.4391255273218846	0.11834218194572506
AC093663.2	2.829621980934128	0.0844196666982134	-3.6247438656682522	1.8043185423274082	0.17919127976145685
PHBP21	-0.45081205225727333	2.1794324704073254	-3.6420281999592508	0.0871022886383912	0.7678938332572058
AC091179.2	2.9680715341512833	0.08834076722694277	-3.6262367881946114	1.9443635905008847	0.16319552452084363
LINC00538	2.4782911732979316	0.08654699971674588	-3.637141635408374	1.4742536692307482	0.22467575789149077
PRAMEF12	3.2388453663489796	0.024821244733904083	-3.627268347213649	2.228308392646852	0.13550212849320337
AP000787.3	2.705127000699315	0.08643160940456794	-3.660151339993308	1.6887079678709753	0.1937713750278756
AL109935.1	3.0027520255795213	0.09522918162038302	-3.642419282339256	1.9819386696623624	0.15918632086257234
AC008505.1	2.30509317459228	0.0899737860812554	-3.646004026666298	1.322760855446731	0.25009716393013476
AF131215.1	-0.5547537760312485	2.1761430013762735	-3.63085888440148	0.13422661862553298	0.7140893672105205
OR2S2	2.8373003934827734	0.08613648216937929	-3.6406771849341215	1.8165926549170308	0.1777193982517958
AP000943.1	3.0593097620797662	0.10726015827959655	-3.644778279142263	2.0406194253150076	0.1531472722552314
AC108157.1	-1.4802348325510557	1.8219500494596712	-3.6371766931303133	1.2083014514393327	0.27166877616524354
PGAM4P2	3.1257794056992934	0.11088942150523826	-3.6304962743926317	2.106889037684681	0.1466371561569207
AC079612.1	3.0844190708655495	0.10841389927295578	-3.6396225195509992	2.0656740534402616	0.15064830532205178
AL353795.1	3.0325800271334593	0.09594409768346497	-3.636143028233396	2.010974626546357	0.15616496612107483
AL121924.1	2.760087008784835	0.08705479990915388	-3.661142023858025	1.740680349335726	0.187052645072941
LINC00596	0.20079520077321283	2.911050632518462	-3.6480411235284436	0.014590845288800836	0.903855334238826
GJA6P	0.4190937154709165	2.901802682583512	-3.6312654911158107	0.060304782375553145	0.8060148664865823
AP003117.2	-3.235931460003522	1.6278231960076268	-3.6437629561090152	8.497843801339194	0.003555675945997642
AL354989.2	-0.2926887424416134	2.1660499687559365	-3.6471495603162603	0.035469450973309335	0.8506153430510419
AL391839.1	2.8759962196836724	0.08897114232756721	-3.6528163465534407	1.854643448093455	0.17324429826323906
MTAPP2	2.5829311880016452	0.08613624005297851	-3.654727848556061	1.5731111531050814	0.20975577352031044
IFNA5	0.2750378992036712	2.896835341399307	-3.6310121950653986	0.02649372298454722	0.8707003760946228
AC009061.1	2.639606204017536	0.08504905075681897	-3.6414906217177903	1.6252877536564583	0.20235605928324962
AC109583.4	-0.6677921187709495	2.1810441064856687	-3.656901535355692	0.19478377335376962	0.6589645942913702
H3P8	2.7190224653535857	0.08666087655649717	-3.6618881105811876	1.7012933738179683	0.19211891886086405
AP000484.1	-1.241681089739571	1.9434254661332935	-3.659717665828083	0.7811367861571625	0.37679369552953934
CNOT10-AS1	-0.26595188879259635	2.172782692085812	-3.6288073200586974	0.029839382459037722	0.8628551755456012
RNA5SP450	0.274908340573029	2.907621076750151	-3.642035290704735	0.027087528354783785	0.8692722977401093
AP001180.4	-3.067735741962004	2.010318575009586	-3.625224630869073	6.568648816553683	0.010379071947982193
LINC01248	3.232692333403672	0.024860806252829576	-3.6293568437082495	2.2218616618556197	0.13606889697561023
AC010469.1	2.3141592540047524	0.09005637419786262	-3.6517511641731337	1.329283988867239	0.24893263684444433
DDX50P2	3.173523211780066	0.14599087469030603	-3.6284233045965877	2.1583905098878873	0.1417931433565243
AC010145.1	3.298915712478448	0.024450413259501987	-3.604509846406441	2.2905803595492955	0.13016124516239932
RPL21P8	2.9441380974915305	0.08829606307975935	-3.6330162383826425	1.9190556205140723	0.1659608055408525
IFNK	-0.2885728412272001	2.1659639163183138	-3.6449570962040196	0.034819601941492806	0.8519741786253984
AL445669.1	2.363491061739871	0.08999943770890025	-3.680569977214959	1.3776305575988914	0.24050516220093726
RAG2	-1.0076618440194893	3.0336222244198505	-3.6449997325593375	0.4370816559963018	0.5085343894293168
ISCA1P6	-0.2722883050202102	2.1729186143667856	-3.644394936081776	0.030793782667082326	0.8607012482762942
MIR3909	2.995748328428189	0.09485613803465719	-3.6428411773483247	1.9751554260789561	0.15990170422094369
AC004528.1	3.047744289482566	0.10033481527221169	-3.6399832351658974	2.027992430393283	0.15442447538219078
OR51I2	-1.501654563924222	1.7368895771086887	-3.6338663054909968	1.2856036478953854	0.2568597258670969
AC098588.3	-1.9153918517418196	1.9993963550950744	-3.6509225867208595	2.0737606664661357	0.1498516167633541
CROCCP5	-0.2864517272423886	2.16583434686833	-3.63894629791932	0.03389266889335829	0.8539353071175348
AC137803.1	3.210226957290589	0.025003625619397923	-3.638088948036213	2.1990309273315347	0.1380975304682036
RNA5SP79	3.254482728923738	0.024724122871336546	-3.6209880962886483	2.2442188646372756	0.13411461885559223
SNORA19	-1.4097410334562672	1.9588607516219587	-3.6394904725863975	1.0382025357732232	0.30823988329481306
RNU6-1301P	2.2947571742837227	0.09013619221526925	-3.644693852757864	1.314439416046568	0.2515924452579163
MPC1L	-0.16151008229092909	2.169497569853676	-3.616874953403678	0.011084305165638852	0.9161520242497887
AC009248.2	2.7711451503373783	0.08442525809952406	-3.630703452862905	1.7479910165634536	0.18612948901134405
MRPL45P1	3.2847501942943533	0.024537386679393237	-3.609523156650731	2.2755945086250904	0.13142471987845422
AC025244.1	3.0862148756464456	0.10683635064221655	-3.6350119121582276	2.067055124955374	0.15051190436672449
AC117500.1	2.7681883939268	0.08680446669256141	-3.6580881649174857	1.7507391241168193	0.185783841149619
NUTF2P4	2.9440180008767642	0.08930312880177349	-3.6380256592464724	1.9216196620807295	0.1656782197020763
MRPS21P6	3.0152831518887155	0.09421540915009381	-3.6350366233592895	1.9940965055802025	0.15791321198235306
AL356423.1	-0.46893786843730717	2.1801922928306974	-3.637870086333725	0.09487754791757652	0.7580655977337899
AC011676.3	0.08197108020012957	2.9064073065741622	-3.6403930531315853	0.0021470239976224548	0.9630424539881259
HNRNPABP1	0.6462539138121405	2.8938500192643324	-3.638993384109162	0.13954315222044045	0.7087356037794841
AL049869.1	-1.1309733829292867	1.9422845581961021	-3.637597338611199	0.6394681358474799	0.4239034585053062
AC100786.1	3.1881068821350116	0.14616721222199108	-3.6231810772178825	2.1730663835541364	0.1404459418170826
AL353768.2	-1.5720535693993634	1.8223911968843012	-3.632746499065197	1.38142938501408	0.23985782108078121
AL356274.1	3.2339106181489794	0.024852647336532512	-3.629047068291879	2.223198647968985	0.13595113722955804
AC083841.2	3.134506663964066	0.025511889031531253	-3.6643523254153845	2.1215070458044067	0.14524356401152042
PAICSP3	-1.394232969420669	1.7351334555655502	-3.631227631210079	1.0905890096253827	0.2963407402354606
LINC01307	2.5516105070558233	0.08601115772699393	-3.647242075790416	1.5433235592046373	0.2141237772235289
MIR601	-1.3564527522617251	1.9537087733224574	-3.648546106380629	0.953197421924898	0.3289067543112545
SNORD13P3	2.5593329561093165	0.08563836301535124	-3.640846018543186	1.5496646225192663	0.21318495849820834
AC023762.1	3.2968648608810764	0.024462787599266823	-3.605296300737894	2.2884410979596623	0.13034077710518432
AC016596.1	-1.391871205570332	1.8170111834207126	-3.6295911207964147	1.053912972354631	0.3046076122741523
AC099063.3	0.6086672862339398	2.895122604000373	-3.6206620948975807	0.12349819640522952	0.7252709535974737
RPL4P7	-0.18796670956317704	2.9339215719491882	-3.6537441831927593	0.013518022935627982	0.9074409123268585
LINC01723	3.1708329077256034	0.2292396877374752	-3.642317423427459	2.157411278931832	0.14188354935315659
AC095040.1	2.589088110101856	0.08529918988319177	-3.637148596850182	1.574821772311438	0.20950815493170455
MIR6775	3.1294680456564268	0.10761260991087956	-3.622888549829169	2.110291211858126	0.1463114723734433
RN7SKP192	3.2109325536561246	0.024999067162111026	-3.6378280357074044	2.1997529309984145	0.13803285996021958
ANAPC1P4	-0.46901264489861333	2.1723135899511785	-3.6596782669314063	0.09203885888952357	0.7616009957875414
AL161893.1	2.7916690551282004	0.08733953937243039	-3.6594844676226836	1.772227899258283	0.18310659913296962
HBM	2.8709708624289094	0.08532903045678139	-3.627683167681646	1.845096607832474	0.17435476655104457
MDP1	-0.5361772849551452	2.183033726135637	-3.6268212618341513	0.125781813317154	0.7228463300827624
RNU4-38P	2.6290209821467356	0.08433958020216427	-3.625000213634258	1.6125250233044355	0.20413722458482195
MIR4672	1.927527868476962	0.10116072758612309	-3.628629139128092	1.0143813256348437	0.3138554921445233
AC108073.1	0.5472674361619386	2.8971428024388577	-3.6317248118017664	0.10098192036545584	0.7506544581157407
AC011370.1	-1.704406595641411	1.8332757880145039	-3.623330121544744	1.6681302912575333	0.1965091537787454
RNU6-1208P	-0.4805430822665467	2.1807544844064184	-3.622956491246272	0.10071939006772368	0.7509680398746498
AL160272.2	2.5696381658395575	0.0853466376681289	-3.639337093974153	1.561934227054529	0.21138223684317964
RPL13P4	2.8967261952301797	0.08698621922337182	-3.634522775604685	1.8740384783677797	0.17101326340194098
CFL1P2	3.0549754789471923	0.10030432810046079	-3.6369433132048714	2.03468452255175	0.15374608163660058
AC010655.1	2.2312539506274227	0.09200911512404643	-3.657934933821556	1.261358686153315	0.2613940664609622
AC079336.3	2.781312478835973	0.08467173660640714	-3.633747426640467	1.7602047237274192	0.18459898226671292
AC114781.1	2.8849844120380683	0.08540338376638294	-3.624801001226689	1.860475334544013	0.17256994986892646
RNU6-1005P	-0.2786542461933731	2.1654920268540967	-3.6670291421463785	0.031468944822478306	0.8591982256710362
CYP2AC1P	2.938091672356246	0.08636128552833126	-3.621691613778489	1.9134618121859717	0.16657922149775053
AC020703.1	-2.117588282606668	1.6596504288806346	-3.627394286665092	2.9454690968944774	0.08611869204177197
AC004801.1	0.39779696384876245	2.891715135390298	-3.653230000371116	0.05474027838875628	0.8150110602512233
AC007563.2	3.2237373826583524	0.024917808133846423	-3.6327091667196085	2.2126753037961038	0.1368811129345943
AC007547.2	3.2328927729258177	0.024859684680419818	-3.6292249663863463	2.222038090766148	0.13605335084169362
BMS1P17	3.2003479385727607	0.14722380067427696	-3.619333074079518	2.1855210311331135	0.13931391217295777
RNU6-419P	2.991006271817966	0.0927748945446832	-3.6402434528129093	1.9687383042606967	0.16058184755056268
AL133387.2	3.154960941865263	0.025370058714098608	-3.6578177619111596	2.1425838971329725	0.1432604166065567
LINC01492	2.7051076697653555	0.0842672805702544	-3.631592253884399	1.6862030843010842	0.19410224337536575
RANP6	2.9297850831197274	0.08781030513361578	-3.6337343163291607	1.9055129178672203	0.167462544015842
AP001318.1	2.865831544734145	0.08686649959963812	-3.641363151153187	1.8427779308281345	0.17462570549343515
AL162584.1	2.9111883471944866	0.08743179079443236	-3.6358295931005604	1.8881397092877705	0.1694118932861041
RPS8P4	3.018980241932731	0.09806397457494896	-3.6477182330417977	1.9979161181929612	0.15751563489503648
AP001831.1	2.942174206567209	0.08607898215604838	-3.6182472199074867	1.9171241899265254	0.16617403480507945
RPS20P13	2.399823553505568	0.0874870713004712	-3.6236754892382654	1.401539988191871	0.23646589655163833
RPL36P20	3.0450182361126354	0.09871496953102027	-3.636271537808418	2.02525562638489	0.15470288962277226
AC023787.2	3.213448323233528	0.22543524361139308	-3.625144588003277	2.200633911342152	0.13795399575490358
SRGAP2-AS1	0.33886811773465736	2.905064399380982	-3.6298337812854915	0.039597434952831634	0.8422697516103292
CCDC179	2.8275607237959086	0.08600374212123711	-3.6409771705522713	1.804864503071549	0.1791255109550372
AC008883.2	-0.46691723863786183	2.1801117709772377	-3.6296876076205224	0.0940401801224624	0.7591023968441699
AC009097.1	-0.40173317287675314	2.169903598687173	-3.6416707021490597	0.06801146482080611	0.7942543963057792
H4C1	3.1787504674940505	0.14384904812379035	-3.6241099809608346	2.1635207583384997	0.1413205579674833
H1-12P	2.713509940942567	0.08482029970993564	-3.6383527710832517	1.693205472077338	0.19317895585224923
AC008269.2	3.084511760314452	0.09905272602072474	-3.625070331807937	2.0640039342629564	0.15081344079527878
AC026120.3	0.42252444423949953	2.890818590232372	-3.631167296412135	0.06108545036004642	0.8047884947796139
OR1A1	0.7998246402863995	2.8893196977743796	-3.638274718224938	0.2101286408223757	0.6466665953447144
AC097533.1	2.998586361043383	0.09206386511635409	-3.634911165325158	1.9759530025463405	0.15981739952192453
AC020765.6	2.700656130675745	0.08506312149471179	-3.642803812635033	1.682115334659649	0.1946436112770006
DPPA5P4	2.5699007851080027	0.0861385986525159	-3.6543529779844732	1.5622542194789517	0.21133546422290553
AL606490.1	2.9393978797810143	0.08875205713433924	-3.636205028579959	1.9172306064060933	0.16616227830581573
AC026471.5	3.0781236277330497	0.10825377529469507	-3.6414584145693696	2.059464489231331	0.15126332095682365
AC118469.2	3.0834892452119234	0.10693315593605655	-3.636554791586941	2.0645993285588915	0.1507545468351336
MIR5093	2.849445850718662	0.0827639690060578	-3.601149001310579	1.8195633056706697	0.1773652664640048
MIR8058	3.198275446551722	0.025081994741022462	-3.6422335983778846	2.186672965583803	0.13920972885071042
AL596442.1	3.12707129461453	0.025559996076624666	-3.6679618996254018	2.114573922822018	0.14590265558940893
CHCHD3P1	2.9739246387280036	0.08797359551313474	-3.622545335384225	1.9499993283803292	0.16258692309978143
AC009123.1	3.1703311604464863	0.22471778280362903	-3.6402517748583065	2.15664603062627	0.14195424483697455
AL445430.1	0.7427512845993831	2.8909227814131624	-3.6396179791894516	0.1822980970272141	0.6694056856642758
RBMY2TP	2.87706100863155	0.08473047863325002	-3.621624525506692	1.8511535640036527	0.17364928762701365
TNR-IT1	3.205490373643735	0.025043701103245403	-3.637156190163819	2.192381620816377	0.13869471458029925
AC113133.1	-0.19424589100949327	2.162915478751364	-3.644813660216244	0.015519366754972452	0.9008586354321955
AC114763.2	3.0875651891294686	0.09945016511561004	-3.6218796701032354	2.0648208265066472	0.15073264380817647
MIR5692B	-0.037288605957975625	2.923836624366075	-3.661255263773127	0.000472971435549141	0.9826490489643989
AL138759.1	3.0564772801563427	0.1194707703511596	-3.65311681503887	2.0377404353930118	0.15343742069664273
C1orf232	2.313719911573163	0.08954445737605246	-3.635656315973043	1.3290552423877315	0.24897336068875217
GVINP2	-0.3419641318943561	2.1753382597569555	-3.6524364524776645	0.04923092281813979	0.8244069696388554
AC087280.2	2.6250871038641463	0.08572006714522541	-3.643794863495002	1.605411742336706	0.20513797091836727
CR559946.1	3.094282394249305	0.11933356958842373	-3.6409812023691597	2.0753477397487927	0.14969581909199026
PSG2	2.3566128882496646	0.08886709642231666	-3.6442224881947705	1.3678189438232664	0.24218697304791073
FNDC3CP	2.649712456095822	0.08712796540996219	-3.6680562765469173	1.6340280099311144	0.20114682219370517
AL031663.2	3.066693036212002	0.09810225887446879	-3.624566039092163	2.044348158087274	0.15277240935069983
RPL5P2	0.5478306409899036	2.886287634621464	-3.631439970664105	0.10110849277863565	0.7505034328519286
AC097372.3	0.5282555650579199	2.886996616618817	-3.635139164109382	0.09387707801470668	0.7593049311006773
AL390728.5	3.1015779527771814	0.1000520355112525	-3.619817467923916	2.079045759581817	0.14933350676861187
AC002059.2	2.892624952128645	0.08960589430686852	-3.648366653038099	1.8701896427660927	0.17145336107001377
AC018943.1	3.049106320964663	0.1087240946436525	-3.64936310044483	2.0293225831182298	0.1542893646494046
AC008443.2	3.021536264140184	0.09531382774086147	-3.634038474724232	1.9979730594518657	0.15750971659122134
AL136320.1	3.163856011835553	0.22556518579783214	-3.640530186822202	2.1483992393161984	0.14271862190333523
AC007336.3	-0.8033788727956805	1.931470181163256	-3.6759377019845543	0.3055191127230117	0.5804429426120811
AC019155.1	3.169517959539204	0.12411098456031901	-3.62199644032058	2.150926285562562	0.14248390475204092
AC245407.1	0.7457908161539467	2.890838879665055	-3.6426647237423624	0.18365171475910813	0.6682536161619815
MIR33B	2.847779561375932	0.08947153057477057	-3.6594321652430106	1.8262030559738776	0.1765766806878528
KRT18P23	2.7047618385522054	0.08601919246428968	-3.653229498000013	1.6886219225382746	0.19378272975511973
AL079301.1	2.7362526003889505	0.08453969480506601	-3.6289951140583994	1.7101995263407872	0.19095948502489718
RN7SL672P	2.4418338438045724	0.0876504223795237	-3.646499838643939	1.4398253696135654	0.23016760152220495
AC008533.1	2.5865946568914757	0.0863839606982862	-3.6540199522127543	1.572786514872611	0.20980280524828096
CCNQP3	0.8124967321750769	2.889026926323497	-3.630730620093733	0.2153824162626492	0.6425810367470344
AC027801.3	2.582990233580901	0.08613655942131287	-3.652447513196366	1.5731625496104087	0.20974832863388135
USP26	3.0220957722803696	0.09639709233917357	-3.6383917688741754	1.9986479142681617	0.1574395934551291
RNU6-647P	2.9349334004938594	0.0917291311774931	-3.646894052121573	1.9124827701049938	0.16668772916888133
TRGJP2	3.0591765271743574	0.12071578567863278	-3.6552577247028752	2.0409129322916897	0.15311772717820593
AC104297.1	3.06947521841495	0.10778363386965285	-3.640533374752958	2.0490234123817004	0.1523038573334738
LINC02180	3.0588564414145942	0.15267930815075184	-3.670926565509715	2.0421257748855055	0.1529957081733684
RN7SL351P	2.8118667955438315	0.08456548651853836	-3.62447984946133	1.7847968699779102	0.18156139994105933
AC084834.1	3.0648538285422267	0.09783107574439294	-3.6244808037060436	2.042711126211728	0.1529368578595953
OR1J1	2.974975389987087	0.09089464602481669	-3.632652253754153	1.9509492310057865	0.16248459876190763
LINC01827	3.0822307182069597	0.12319177826625928	-3.6509958196009973	2.0636207767293016	0.1508513549321688
LPCAT2BP	3.083057450186865	0.12123644380918766	-3.647992167077073	2.06458660742679	0.1507558048852428
AL162293.1	2.868983954271925	0.08835319413508334	-3.6482514024357813	1.8462182975538752	0.1742238701068803
AL512356.3	-0.4450795903214115	2.1716150218404846	-3.6583672695299914	0.08470513456295237	0.7710196066981174
AKR7A2P2	-2.471858974381021	1.7926323919588165	-3.6686341890173066	4.034114634775413	0.044589065955635936
AC104073.1	2.871048706386056	0.0928699344423127	-3.66793495196167	1.852098470012379	0.1735395270022476
LINC02830	3.1901369414512075	0.22729405584639495	-3.6321826352501154	2.1752885450596224	0.14024321014130647
AL121762.2	2.7277543167785407	0.08630188938365228	-3.6538936420233754	1.7087876133277575	0.19114274705268777
AC091144.2	2.7504751657747666	0.0847526529050015	-3.6324764668829053	1.7263316919900262	0.1888800531469812
PTPRJ-AS1	2.771792561128736	0.08448971555857061	-3.6270999201208793	1.7454746426711552	0.1864466456964981
AC109131.1	2.904901020346456	0.0889915514262121	-3.642636458962623	1.88229587210607	0.1700734361900618
EGLN3-AS1	2.930411544392446	0.08965512561388124	-3.6404533473684815	1.9062264204416266	0.167383037142052
AC010280.3	-0.8117101610395999	2.1961677371544153	-3.6651038599506096	0.2944058710097366	0.5874108799701874
LINC02558	2.9657365954338344	0.09499731479400512	-3.6496926413794415	1.9444302326524863	0.16318831267906478
CCNB2P1	2.995859197875258	0.09440577391945536	-3.638172356153201	1.9730864686850964	0.16012063149602945
AC091889.1	-4.0435586427035695	1.546991542617053	-3.6376112275304626	16.160041637172455	5.820915331759556e-05
NKX2-4	3.267124960006582	0.024652487175369088	-3.6142161809897106	2.2558754730949175	0.13310815900684644
AC004801.5	2.999763657190837	0.0983765306739116	-3.6512790284864707	1.9770058463125793	0.15970619029872002
AC083809.1	2.4577398391962864	0.08723640875032408	-3.6408883609208784	1.4527484633054115	0.2280874498590267
AL731537.2	3.100868667870144	0.12037342783289906	-3.6408904802445794	2.082130588333314	0.14903202976112928
VN1R2	2.9595112821801295	0.10050640344235093	-3.6637724077680733	1.9400390757508674	0.16366429138257357
LINC02443	2.8331005306568318	0.08743480371178451	-3.648692158752666	1.8073590244826079	0.1788253647269696
RN7SL762P	2.94031921959635	0.08926268735398964	-3.635681733330303	1.9156413607959664	0.16633795136909715
AL353754.1	2.993988087911888	0.09386871004469936	-3.6369988659080694	1.9715890672637926	0.16027929242216862
AC069540.2	0.7240507798528167	2.8806922463623597	-3.635424577805519	0.17322315711430747	0.6772630293945694
AL773573.1	3.2224612619869446	0.024933034346197865	-3.631271518569478	2.2099810871175123	0.13712035208454296
AC007435.1	2.886760903067939	0.08878138390258294	-3.646703095403081	1.862544158125246	0.17233145490222207
LINC02874	3.1512128039885328	0.02540318426073121	-3.6572308719672275	2.1373926550008164	0.14374602190936667
RNU6-437P	3.1977962114345013	0.025093638473724592	-3.6400651142848934	2.1845628910773343	0.13940063498445773
AC010132.3	2.6884684544596693	0.08502507384013037	-3.638155409370017	1.667849791043949	0.19654678489501873
AC087749.2	2.52324987808051	0.08784244782011297	-3.6710853715117113	1.5153985763342703	0.2183171560298576
AC089998.4	2.8905246277482055	0.08996904875656371	-3.6507187025125654	1.8682049836484538	0.17168080661166016
AL356273.1	-0.48576421557496496	2.1808273007089496	-3.652115400683123	0.10159107579320903	0.7499285714005599
SYNJ2-IT1	2.6369881118620104	0.08564324199918781	-3.648508190616001	1.623180086661776	0.2026489394248162
HIGD1AP10	2.729039913019932	0.08486776355922135	-3.635479395442127	1.707022017875076	0.1913722047666643
AC012308.1	-0.2628851329963765	2.172680860848051	-3.637226895061428	0.029147466256951304	0.8644389895161586
AC109635.6	2.871795916791079	0.08978308894090942	-3.654731953458315	1.8510129868623295	0.17366562394465274
GAPDHP48	-2.989736178870431	1.7148597725399997	-3.655341250028062	6.687960801557992	0.009706617260041066
AC135983.4	-4.120750886797774	1.6705374141320493	-3.639411415001059	15.814665747357125	6.985892341356067e-05
AC108032.1	3.099180128030138	0.14671322730001943	-3.652972225385023	2.0823026055164178	0.14901523896236452
MOB1AP1	2.725088019704749	0.08666890605914217	-3.6591775296820916	1.7096542361776699	0.19103023773162192
SLC10A5P1	0.48065307526171097	2.8994494170423533	-3.645814694778798	0.0790584447267264	0.7785774550122344
AL513122.2	-2.1507062421036034	1.7676676772413074	-3.6483395639497602	2.911889590041554	0.08792879883124287
PKMP4	3.151058203266438	0.22445946573312767	-3.644881154247322	2.1356468446528183	0.1439097466609515
AL137186.3	-0.1671832619217745	2.1696697274109744	-3.6285681102667247	0.011869646950337653	0.9132438066144999
AL355881.1	-0.7509678238640344	1.9240718160441308	-3.640990526149463	0.26704355146073055	0.6053219133107228
MTND5P10	3.0858418603489945	0.1232949588458701	-3.649844436049578	2.0673180315561126	0.15048595433719658
AC015813.3	3.1481160787631355	0.22550609467807867	-3.6468111481809085	2.1328968188446424	0.14416807426634376
TSSK1A	3.1682058833702547	0.025288881817023347	-3.6510391022203295	2.154553717149632	0.1421477400517472
AC007608.2	-0.9188026684973118	1.935698676799287	-3.6554425075009713	0.41087289537237837	0.5215267903561198
OR4D7P	2.905703665696698	0.08897952501976644	-3.6423997782324466	1.8830646873478116	0.16998623449176967
RN7SKP268	2.102965033812861	0.09604946874815128	-3.6609502751140464	1.1484957078052176	0.283864272158442
AC007463.1	2.8828758391490146	0.08719096325759264	-3.637434950008434	1.856393586440376	0.1730416097605817
AL160281.1	0.5512285553822279	2.8969455098538477	-3.652749495681047	0.10307971930520665	0.7481646912910402
AC091941.1	2.9342067581905913	0.09132763668434044	-3.6457918325590466	1.9122490483264158	0.16671364461990945
TAAR5	3.138243459051842	0.23245118395068254	-3.652854486148721	2.1230062902441773	0.14510148124467204
RPL23AP62	3.0108877045818443	0.09919121496527049	-3.645500716336842	1.9901117459716176	0.15832919582131022
TMEM212	3.0883279815494173	0.22695951506093248	-3.6681190798805847	2.0729281409826257	0.14993341630478568
AC020893.1	-0.6265598000544356	2.179259866725376	-3.6450766288775487	0.17199433062183545	0.6783454311724693
AC100832.2	2.797028745217902	0.0872552962661236	-3.6542561660606414	1.774358182710131	0.18284363799122663
AL121992.2	0.7421443215337971	2.880133824080716	-3.653144838480381	0.18256969463661932	0.6691741231483698
MIR7974	-1.5277128685102648	1.8242355530341978	-3.6233517361160166	1.3012347697529592	0.25398780185035463
CICP25	3.07781695161602	0.1200240245607042	-3.64756761505675	2.0590345487759407	0.151306008734112
AC008154.2	2.830569064775937	0.08648141592405023	-3.641735444735284	1.8079250561208227	0.1787573394876088
MIR222	2.578325540022682	0.08526186052822272	-3.633445031307163	1.5656628481743127	0.21083799290277258
AC002057.2	2.570149611242348	0.08600968075075181	-3.6430114547346664	1.5546362431625624	0.2124523088348498
AC022405.1	0.5459245483172548	2.8971217352163365	-3.6508520156161577	0.10124279247109769	0.750343301226438
TAS2R3	3.004777015389094	0.09582850178310788	-3.6415048033321553	1.9818190704831267	0.15919890258741218
BLZF2P	0.11032676251565929	2.904797787105984	-3.6353880871112447	0.004173995706381106	0.9484873347587965
Z95624.1	-1.94319186847156	1.7533167338032967	-3.648249548776997	2.301717986961677	0.12923099101918384
AL049825.1	-1.5884001420236167	1.8268879859846634	-3.6468278100852705	1.4130698049459625	0.2345474559242732
AL360271.1	0.7049494401576939	2.8812799268439258	-3.630122521708587	0.1641943917507689	0.6853238373504983
MYLKP1	0.27690823146369525	2.907825505049496	-3.642147578119771	0.02617586313471776	0.8714715712086993
AL160408.5	2.7284116534327474	0.08686049277918743	-3.660480471423761	1.7124052315839648	0.1906736011601084
AL162311.1	-0.5550103981194421	2.176152035281028	-3.638638318301947	0.1343337954967012	0.7139802617285445
CCDC63	2.1137635093765237	0.09543067464324057	-3.6636102400830617	1.163564913451701	0.2807274338497829
RPL12P41	2.630774632565581	0.08792157341597173	-3.678293210142867	1.6174851646675634	0.20344280230157744
AC087369.1	2.980676445956643	0.09809589526301025	-3.6563507850499093	1.9588724312570491	0.1616339612588566
HIGD1AP8	2.433997145405917	0.0898227584891314	-3.6930129640095903	1.4384112570758134	0.2303966066738935
MRPL57P3	2.7628589503027206	0.0852307679152775	-3.63799118997613	1.7403343900130608	0.18709646289619516
AC078788.2	3.1031444358564193	0.14561944152070086	-3.6499022151729346	2.085899212350256	0.14866465903047812
AC005252.3	2.192849204284584	0.09272987231522205	-3.6441993653185185	1.2267600565116368	0.2680380564562721
AC078925.1	2.340728541651582	0.08910652354605136	-3.6355786275664865	1.3498237413559337	0.24530893294012118
AC069262.1	2.613171589676582	0.08609129467681771	-3.653377138315965	1.5993134502342627	0.20600053197659726
AC044893.1	2.9544849491796135	0.08693023320789027	-3.619235974589	1.92390273050043	0.16542706339045327
AC234781.5	0.4106212942494531	2.8913518206217304	-3.630106709384548	0.05722205525000845	0.8109417259470028
CDRT15P10	2.9976839417110592	0.08712653651790236	-3.609875584135021	1.9680511356167898	0.16065487494869451
AC009054.1	2.7098432511517	0.08543027612725639	-3.6438696250169826	1.6898660420751739	0.19361862871331142
AC016559.3	2.816906157689673	0.08821954293253836	-3.656747430794907	1.7976244777006798	0.1799999494528908
AC010591.1	3.1529618703893387	0.2249377768711873	-3.644884360195486	2.13781434715537	0.14370650642492785
CELA1	3.181636240529325	0.22569753387362979	-3.6345449207644607	2.166608536579872	0.14103697311473995
AC010320.5	2.947016349846323	0.08900607303948743	-3.631917493396597	1.9216945469934572	0.16566997483026732
AC108075.1	-1.3896886721048352	1.9557043269029204	-3.648684931727052	1.0074677846150877	0.31551024461368177
ENPP7P6	-0.12308931151512142	2.9294575284693742	-3.6575420437589075	0.005785469316712977	0.9393695552387985
RNU7-141P	2.915669893574516	0.0893208384614886	-3.641612503798904	1.8922017829180078	0.16895379128142007
AC079089.2	3.242198662748878	0.024808234794057585	-3.6236361241861537	2.2301299112992865	0.1353424675998197
AC099313.1	3.0005619610880743	0.09598591036680099	-3.643202090902434	1.9777882049133453	0.15962360881372914
GSTO3P	0.6088075632242671	2.8950571644117318	-3.6404648581011863	0.12433555724560108	0.7243789842101391
AC015977.1	3.043712336261244	0.09896667732175518	-3.6342732889171927	2.021723518646837	0.1550630521279125
RNU6-577P	2.6076190725795048	0.08541549421574933	-3.63824073610869	1.5903509648618268	0.20727599790254225
CU633906.2	3.0729422079854163	0.0990959904490472	-3.6259349443367364	2.0505303289566967	0.1521531818418724
AC121334.4	2.81847595004331	0.09183580585564356	-3.6752243868171917	1.798959303584276	0.17983836093618247
DPRXP6	0.16708998733209637	2.9019755409793633	-3.644973332542745	0.009570371601760996	0.9220686540030438
AC078817.1	0.6811775127508639	2.8928161510626476	-3.6463863293460546	0.15358617603035185	0.6951315693750453
AC005632.5	2.5221232058525076	0.08643747850548011	-3.64436077896712	1.5146605339360306	0.2184293052726711
AC010974.2	2.7872809057174193	0.08775653305700763	-3.656134085290052	1.765288261473387	0.18396627035046006
SPAG11B	3.1554725578055645	0.025381920156984886	-3.6538616677393563	2.140321321319675	0.14347183779335546
AC011773.2	2.2967987213274745	0.09083401265760303	-3.6705389495673755	1.3214665716961562	0.2503290164639695
AC090371.2	2.733925179181842	0.08809463255796647	-3.6675188934713265	1.7172200444550043	0.19005127989414408
AC120024.4	-2.0872483810243603	1.7006203695116737	-3.664292922557084	2.781881178166806	0.09533612916267348
RPL23AP75	2.8491133570684117	0.08779900082892284	-3.6442788279495226	1.824899873864851	0.1767311366558687
RPS16P9	2.4999290171325668	0.08752068684757146	-3.6624063664097464	1.4964778683971076	0.22121409570945658
AC025822.1	2.6965505704309165	0.0866710999252558	-3.6578262055010624	1.67843247838006	0.19513286952094133
CORO7	2.7090309091315867	0.08702532500512476	-3.659566716754263	1.6890693974639746	0.1937236884951706
AC069277.2	2.846633556998544	0.10350964295150356	-3.7025496000001015	1.8319724834917253	0.17589474314228326
LINC01282	3.034587138257486	0.12582448241491026	-3.667779435370958	2.0150890575168887	0.15574213161356976
AC079600.3	-1.195536197399729	2.2225507937339084	-3.698565267812172	0.6791119316722742	0.40989269505091885
RN7SL434P	-0.8861915824386941	2.2009538008369867	-3.6503108036237566	0.3611721606677776	0.5478559671103711
AP000676.5	2.973422833856506	0.10070701061551228	-3.657968957314163	1.9515594532066771	0.1624189038648461
AP001189.5	1.7011545418382217	0.11260430510102046	-3.6557620466964558	0.8447408217714738	0.35804440400630744
RPS3AP29	-0.254494065189611	2.172412551547269	-3.643597585580242	0.02735371253090335	0.8686373562172708
RNU6-370P	2.8386589057758522	0.092397295417881	-3.674067630435386	1.8180460747762766	0.1775460339513755
CSF2RBP1	3.073107051672414	0.14760781279170737	-3.6597340753451832	2.0545168600219696	0.1517553848478287
AC016885.2	2.7917324398163066	0.09004080740182781	-3.67185125238241	1.7723222213752337	0.18309494678614116
AC091906.1	2.610953908068061	0.08769384799768595	-3.673978769053801	1.600357099890033	0.20585261181699988
AL512326.5	2.6201246160154805	0.08588481008804918	-3.6440670726444457	1.6010825565891977	0.20574986413972973
AL160313.2	-1.4764025504293214	1.8216572581126476	-3.6786704131935246	1.1975429165663627	0.27381332370089007
SSMEM1	0.302330028654541	2.906493594350342	-3.6646622327754748	0.032242147317958825	0.857497236258813
AC004840.2	2.7816953662801205	0.08959382728600496	-3.6719319183462393	1.7607348210833607	0.18453288701396556
TEX13D	3.0013689602495774	0.10684292575507058	-3.6573852392774215	1.9807008815471363	0.159316589833871
H3P43	-0.35030154971329974	2.1681268677484713	-3.6566735679084212	0.052006667081528235	0.819607600901842
AC025030.1	2.3433851616378547	0.08939036047740304	-3.6509402282367778	1.3571855251889247	0.24402585078302003
CICP20	-0.35124440234893867	2.17571131309139	-3.6551049199882923	0.0523406254531551	0.8190393396830384
RPL23AP81	-1.3401013807371556	1.8125596681973912	-3.6440397509782043	0.9694028892702704	0.32482914173602473
C7orf77	0.7101215292720591	2.891867859925094	-3.6655592433732855	0.1679100925263768	0.6819758928398636
TBCAP3	2.22650867520367	0.09255110316153103	-3.6693598529836904	1.2578994847131497	0.26204906426013824
RPL31P12	2.9097504535788428	0.09648819300068068	-3.6678703900166303	1.8889544435696308	0.16931989719586138
SPZ1	3.0348650304419618	0.11093495661474606	-3.655527841085485	2.013381832943253	0.15591742275481438
AMBN	2.9038321529861553	0.0868425967854112	-3.625775654515674	1.8759543890734633	0.17079467110526111
AL359551.1	0.5705391767793605	2.8855674705095384	-3.6343868597115074	0.10879940666879406	0.7415151559521151
RNU6ATAC4P	2.8486152600051606	0.08791310016906424	-3.6452242896052627	1.8243961885278637	0.17679087628749166
AC023469.1	3.208191603509435	0.025033024169255024	-3.634408112106695	2.1938213130431734	0.13856516844718642
AC060765.2	3.1488086385426577	0.2323402418015447	-3.6466081245017565	2.131901210601754	0.14426172684973199
AC084198.1	2.9409960343613135	0.09335532561219549	-3.650448059195275	1.9162568265820283	0.16626989340651407
AC108022.1	2.637463908568713	0.08700623819307263	-3.6650496361444334	1.6236334145794586	0.20258590314658656
RN7SL586P	3.140057463175552	0.02548646714178235	-3.659544409516257	2.124841987846878	0.14492772617731836
AC018659.2	3.146928882769786	0.025439612894199062	-3.657047513282137	2.131752065350483	0.14427576220083713
AC034268.1	3.1483998191914515	0.025429613365986124	-3.6565128429163964	2.1332331671454767	0.14413645090117602
TPRG1-AS2	2.447157264005597	0.0876285199203378	-3.6460741777976646	1.4443018285763571	0.2294444776791288
RN7SL160P	-0.008907767293052654	2.9223248990014326	-3.6534543274509046	4.039768039376668e-05	0.9949287461329189
EEF1A1P34	-0.6762068472394572	1.927642350885907	-3.6421743268008053	0.2152663390842804	0.6426706460745557
AC114967.1	1.3643834595105744	0.13576239199906248	-3.66927959147748	0.6284630658018955	0.4279196324590343
B4GALT4-AS1	-2.9629004484533823	1.6378843702033028	-3.6381701839050913	6.771012034272182	0.009265028181764196
AC013467.1	2.965558238549072	0.09652215261816585	-3.6518948423245514	1.941834513920412	0.16346948382816315
AC010422.3	2.8959553437289287	0.09304002590736007	-3.6597071794212743	1.873195642740356	0.17110952692879894
TCF7L1-IT1	3.1038949743447373	0.14711110328699403	-3.6487361348088867	2.084940498593639	0.14875801865922408
EIF5A2P1	-0.8521039591857414	2.1987872427381947	-3.6479373735915734	0.3306175672583507	0.5652956681895946
RNU6-1046P	3.076411551057626	0.14848337375008905	-3.660008528562267	2.058011828556289	0.15140760702638092
AL161734.2	0.2503128523224073	2.8979949094182706	-3.6463506592976627	0.021777989209866178	0.8826792328138503
AC022710.1	2.5460877024291	0.08815611752500571	-3.6747719717749048	1.5345439389958955	0.2154317595003637
LINC00458	2.9847190268623205	0.10445794372739484	-3.6645518242361144	1.9625199259949824	0.16124407314841827
PDCL3P2	2.8972227812776454	0.09208811425288027	-3.6549283216332173	1.8744422997228725	0.17096716343922266
AC036176.2	-2.382294396782299	1.6382071966314244	-3.660189560617001	3.9508698431070073	0.04684714622176795
AL162408.1	2.0793966354006965	0.09617411239954902	-3.644194307126685	1.132186449966973	0.2873094452836516
AC009362.1	3.1398600022418957	0.02548792043299158	-3.6595821823973966	2.124625422148142	0.14494821266099256
AL138688.1	2.8282203826289645	0.0865680163571785	-3.6390137750453886	1.8029061992057223	0.1793615462813922
MIR5092	2.8931308132184377	0.0853301225574067	-3.6163472442077103	1.8632283551536943	0.1722526637456526
HMGN2P31	3.1352704532195035	0.025519938319178252	-3.661061227953939	2.1199154578450887	0.1453945697227566
AP001007.1	-0.3583982285745116	2.176033874319585	-3.6446350344063894	0.055071920530451735	0.814461712581715
RN7SKP292	2.5216356180438875	0.08787882408131371	-3.6657389052409215	1.5097145605216866	0.21918264706899318
AC092162.1	2.701978686711572	0.08541406310879933	-3.640118071477634	1.679709844890148	0.19496301176032352
SNX18P12	-1.959673350239466	1.754292302254396	-3.644390793793648	2.3514566379450415	0.1251660018735467
AC104794.2	-1.0833441880165584	2.2135718590029128	-3.678440885034749	0.5464272350610742	0.4597812097815196
AP005119.2	1.93716230320994	0.1015861917673867	-3.658991162737048	1.0202783533959305	0.3124529920429085
EEF1A1P29	-1.0196265480070204	1.9337590012470112	-3.651222857337302	0.5146510498136365	0.47313235414253874
CCDC105	3.0637573857683447	0.026026118738625686	-3.6862173155656603	2.048550294058188	0.15235119894474017
AL445604.1	2.9018432683499378	0.09183170536103225	-3.6532783298919713	1.8792644580595237	0.17041777042488712
AC078925.2	-0.004681240927494738	2.922094015704243	-3.648832559546673	1.58004726387162e-05	0.9968284325143028
OR5B12	-2.3592530219722647	1.6362627623512174	-3.6427412745063927	3.8656423363412813	0.04928432532807096
AC022509.4	2.8391917182930184	0.09034818125881684	-3.663651776144593	1.8155282757666384	0.17784648163512665
AL133371.1	2.667084017267591	0.08613967215736579	-3.6518218360412473	1.6490501617320916	0.19908825846670708
AC093827.1	-1.093192246004191	1.9367600472841724	-3.656173872708449	0.5962665193526817	0.4400060740954935
AC010608.2	0.42286002728434663	2.8906435163812523	-3.681132440291685	0.062438397874899465	0.8026826519017641
SDC4P	0.9788732120242019	0.18423263632670847	-3.658944853679215	0.4106550271520817	0.5216372265750759
OOSP4A	2.942632437021833	0.09894051292203936	-3.667456919399242	1.9203092538727304	0.1658225723969247
AL358876.1	0.32686081198796907	2.9054201705390783	-3.6639215461887717	0.037698311310848	0.8460501874076414
AC025265.3	2.1772518073953098	0.09338981733962812	-3.654657554166846	1.2155718992914046	0.2702314223621435
AC007533.1	2.931433621480976	0.0944616937038864	-3.65709923606288	1.9068759467728782	0.1673106968480786
SCARNA18	0.531752783160453	2.897720267081116	-3.64361967932717	0.09510347807009367	0.7577867177793376
AC020891.4	3.146928882769786	0.025439612894199062	-3.657047513282137	2.131752065350483	0.14427576220083713
RPSAP55	2.690422662317529	0.08765447467820273	-3.668716870088644	1.6729934500067358	0.19585806579672665
TUFMP1	3.059985334326346	0.10019955542869705	-3.6304107501532883	2.035753999480434	0.15363797965607207
AC105101.1	2.5407902107172413	0.08812592691390123	-3.6742453355187576	1.5301182862580873	0.2160946929516052
AC010928.2	3.1483998191914515	0.025429613365986124	-3.6565128429163964	2.1332331671454767	0.14413645090117602
AC244517.2	3.1600202144545904	0.2253814114683818	-3.6397952510980955	2.143013408987855	0.14322032146737104
AC106895.2	-1.7943977378621971	1.8340523766004946	-3.656848713337606	1.8581709757547102	0.17283604437270242
PTP4A1P2	2.8151588561223027	0.0897191112461105	-3.665212675781796	1.793770583470831	0.18046742909681646
OR14L1P	-1.1956305450178057	1.9413638079990767	-3.648851179198434	0.7230774662452433	0.3951362960580945
MIR4525	2.5823105765507957	0.08707293892774333	-3.6622094426467737	1.5691211418563853	0.21033469112214453
TRAJ34	2.9991763878366062	0.09473588156057443	-3.63535968220996	1.973943446786123	0.16002990873476447
STX8P1	3.1142230280571512	0.025666500810281854	-3.6683833997315047	2.0986899549545157	0.14742540491857806
AC024475.3	3.041231820355104	0.10813956302171171	-3.647517176554694	2.019240853136509	0.15531677446776476
SMPD4P2	3.1474192543274944	0.02543627810830494	-3.6568692749758562	2.1322457517873517	0.1442293095935655
AL513475.1	-1.9256046347844278	1.6929086900306989	-3.6301931718115448	2.3199844782713512	0.1277213005922724
LINC01440	2.4154138200472106	0.08824400563921192	-3.652587476077578	1.419037129112013	0.23356195191122395
AC093816.1	2.933565216063165	0.09232943974089819	-3.647742942465547	1.909218775125865	0.16705006420206267
AC066585.1	3.1457184161521377	0.0254478536515022	-3.6574861946378574	2.1305330332897086	0.14439053718364714
AC025576.3	-0.45908387276241436	2.1798373923247656	-3.6491766383774804	0.09118221774597401	0.7626795564198021
AP001652.1	3.0088936312229126	0.10961983858423122	-3.6612255661160322	1.9879467444425458	0.15855573093816852
AC008267.4	-1.6456602357870551	1.7438716915771009	-3.636809413931578	1.5850878787210263	0.20802934514993482
OR55B1P	2.69889906297651	0.08610291745566914	-3.6492936276469288	1.677354455977607	0.19527635426930362
AL354685.1	3.147958677549964	0.10885021158007556	-3.614362615195943	2.1253290704118513	0.14488166150495596
MIR4429	3.1470445724626583	0.02543901021689917	-3.656947085044215	2.1318357740040312	0.14426788458777998
AC073592.5	-0.47865349649355404	2.180565286862853	-3.6662032295159217	0.09879786053215156	0.7532770454368104
ANAPC10P1	-0.5641685988602402	2.1839156586123236	-3.6888999258219415	0.13618669051529508	0.7121017790216414
HMGB1P23	2.842868998618539	0.08827193274552533	-3.6497531066421685	1.819425129164884	0.1773817204371075
AP002961.1	-2.9766574170262534	1.7686051899797932	-3.6587551551863475	6.451670006580407	0.011084810109634096
AL121772.2	-0.891118418075155	2.193058416953682	-3.670782176374622	0.36025437468075694	0.5483649962587254
TDGF1P3	2.31804284547913	0.0910039838670663	-3.6754491454496465	1.3325820816987175	0.24834638177798402
ESX1	-1.7413283807697801	1.7433052727021283	-3.6594332983574036	1.793490844135178	0.18050141627663
AC011676.2	-0.7576211747141615	2.989789407621643	-3.681096195804494	0.22954711704912256	0.6318598378540012
TPTEP2-CSNK1E	0.5808048793298052	2.8850517939735125	-3.6726582765189435	0.11471528863176417	0.7348384114886274
AL021917.1	3.0070983630774872	0.10714832337663086	-3.656497258110287	1.9862991563483519	0.15872837359428368
AC091167.5	-0.45289733463044085	2.1795954601433483	-3.654880072460239	0.08870506434014658	0.7658298981266551
AC127520.1	2.715130096380251	0.08607162717540179	-3.6493287247258586	1.6949647731292572	0.19294779368964587
RNU6-132P	3.1192398473689176	0.14668632749251231	-3.6432977898609638	2.1003940254291678	0.1472611850805894
AL121929.1	1.4423142027267084	0.12838217993390375	-3.65549021020032	0.6820905529531558	0.40886777799320173
AC092587.1	2.8936273939775896	0.08682725090919496	-3.628000763533511	1.8665330997248901	0.1718726766278052
LINC02394	3.027959996448964	0.10946188970919554	-3.6546946301650967	2.006607903046458	0.15661515535938392
ANP32C	2.6682377258826864	0.08755026271168716	-3.669710743406492	1.6531518334451718	0.19853049204004192
RNU7-79P	-2.3540834326046043	1.7833172483802457	-3.6598511894098205	3.6098055206481376	0.05743983632330058
CRYGB	3.125794807365079	0.2243685143661004	-3.6518325534141285	2.1088025903405168	0.14645387483694797
GPC6-AS1	0.3629937651571835	2.893119191461755	-3.6547568115095936	0.04567514407957418	0.8307674105429839
AL035588.1	2.309759236202633	0.08995280591936931	-3.643589138513622	1.325588556616971	0.24959153699370903
RPS24P12	2.766673917907123	0.08964026948072862	-3.6703774300401517	1.7467603972564447	0.18628451440798194
Z84478.1	0.10989549964913187	2.91580540495923	-3.6626031945769464	0.004130310627203926	0.9487572369361247
RPL17P17	3.0131926855358264	0.15332018946564385	-3.6824853036072605	1.9941813975192275	0.15790436333189875
AC114401.1	2.502836966750197	0.0872168632805886	-3.6502884000966187	1.4941469516318193	0.22157414999858913
AL365338.1	-3.0801963176736384	1.6467671949751126	-3.67057462591131	7.443954202354604	0.006364989280395479
MIR5692A1	3.0372828217212957	0.11932253008072852	-3.65478937935084	2.015591792359345	0.15569055542639046
OR5M11	3.1073760333315334	0.22461769900243375	-3.6555965328933193	2.0884051479187775	0.14842094325241523
AP001599.1	2.9464890879174437	0.1116893492992755	-3.682192764440219	1.9260508357249648	0.1651911516626492
LINC02355	-3.7407266239646493	1.934547227902129	-3.669524530699259	11.37997678691832	0.0007424004503182042
AC097375.5	3.170455635434553	0.025291969717797822	-3.6455254512754784	2.1534963641490705	0.14224563586364472
AL390961.2	2.369030046263143	0.08958358266426508	-3.668398528968055	1.3819992593578547	0.23976089412021853
NHEG1	3.0135402400881217	0.1475009007491206	-3.6777743339522835	1.9945648072317397	0.15786440591939913
AL023284.3	0.34612960671914855	2.9046595905792736	-3.6787461818095704	0.04188500796976058	0.8378391250098136
AP005530.1	-2.0806759518947193	1.6572148055321194	-3.6663129206711456	2.822380920358256	0.09295842056246224
LINC01299	3.0276612467303243	0.11984293601214467	-3.6589116685966645	2.006256256781235	0.15665147258422624
AC072026.3	3.105369526769412	0.025736582197700277	-3.6697627399741397	2.0884765497964253	0.14841400564946977
FAM90A28P	3.1268162905612567	0.22437374664120832	-3.6490693239529586	2.108074705439364	0.14652356165961827
AC008750.6	0.6566085390822479	2.893536060969343	-3.6588020487508737	0.14370468407039994	0.7046254824052494
AC079171.1	2.9236885530740917	0.10094964026300303	-3.6704411544522997	1.9020775588941206	0.16784595834787316
MIR5588	3.0212773801341863	0.12402915334047185	-3.667493488168601	2.000174720621871	0.15728107627820484
AC087257.1	1.7820546448604433	0.10907001974425092	-3.6868751780964732	0.9037979249653745	0.34176538504094073
RNU6-1156P	-0.6786027488612432	2.189574869685718	-3.6620898821605685	0.20543699785143588	0.6503675921960489
AC034229.1	0.5877058454640917	2.884885218440794	-3.668930106328081	0.11658661936134962	0.732766474407385
AL139254.3	1.5551722146854727	0.12119766969188166	-3.688373676141117	0.7532144262766849	0.38546042879712783
AP004371.1	2.825803973632826	0.08919872094486736	-3.65580102131657	1.8006691343301355	0.17963162084804923
AC079052.1	-6.424662501027905	0.0	-3.6567790724192593	52.10484718414612	5.261489024252739e-13
AC025470.1	-5.248869521111026	1.8576666181112444	-3.66954524210859	29.773564137166098	4.855682227438771e-08
AC084335.1	-0.8560438868813589	1.9275523543287745	-3.6585824424515354	0.35263897239890696	0.552623059922646
AC021766.1	-1.6700688051987551	2.276426202435109	-3.6612880828283103	1.4300454429743894	0.23175702231023773
IGKV1-37	3.1606839136506046	0.02535792381322737	-3.6490039670208003	2.143556204105529	0.14316966934156017
PSG3	2.902401020352442	0.09822170788309872	-3.6731103936911347	1.8797235408171176	0.17036557245143602
AL158207.2	-1.636006046837427	1.8241744514504357	-3.6705656469441195	1.5077887212352579	0.2194768181897101
GPR42	2.4488344692354014	0.08767052015161458	-3.645716327773902	1.4456397909148677	0.229228875560507
AC079154.1	2.828665577479146	0.08881925014105056	-3.6524079003830936	1.8033324238683264	0.17931014262309325
AL022400.1	2.2707586408435136	0.09250712286603259	-3.684357571829574	1.29063576073073	0.25593082111537374
AC007922.1	3.0235714286893685	0.12086751147110822	-3.661979286100724	2.002272847214826	0.15706353896622757
FO624990.1	3.0115488274856643	0.12615717306802723	-3.672860486694147	1.990533779400053	0.15828507921787016
OR7E111P	3.0508053699333253	0.14548938252062124	-3.66330234915291	2.030994196305329	0.15411976004644026
AC073648.3	3.124453032854865	0.025603483209601163	-3.6628423204187195	2.107503310173797	0.1465782925573896
RNU4-24P	1.8193809155025011	0.10741256535549144	-3.7078574248437546	0.9373803802102856	0.3329524526387923
AL590639.1	0.014858168742557794	2.9210679166867397	-3.664736004874957	4.497364779609825e-05	0.9946492351750621
MIR1203	2.954452575145439	0.10211569931548704	-3.6648900766531773	1.9312628936428666	0.16462034419295174
CALR3	2.743501510448082	0.09018478078202348	-3.6788359386119778	1.7260028496696052	0.18892217659102717
GOLGA8UP	2.8960048680744985	0.09636879606945112	-3.667349537971672	1.8732868522477446	0.1710991065345262
HMGN2P8	2.9820857251290875	0.10247086624362806	-3.6567237328716096	1.9575348804334567	0.16177720410184768
AL157896.1	-2.634417353748875	1.6860458967007887	-3.6567697884162973	4.936561790797484	0.02629429074377569
LINC00029	3.0793564025089593	0.2269845561543118	-3.667109388131029	2.0609203241176033	0.1511188757198637
AL592431.2	2.8303541885643515	0.08877636738585425	-3.6516687370640577	1.8047411040200103	0.17914037370117716
AP002748.3	-0.9130240437501336	1.9296179538435856	-3.653183435458478	0.4054152304391323	0.5243057744304551
FMO8P	-1.7110707138247103	1.7444706003911594	-3.6720852306337517	1.7197236273412742	0.1897286240743742
AC007317.1	-2.025754937977334	1.7008040951170798	-3.639130745106179	2.610519921985329	0.10615695306630588
AC020595.1	3.1398349890786093	0.025497933369834812	-3.657130027685954	2.1228518180931246	0.1451161132662552
AC009908.1	2.6393407238734707	0.08752890354008634	-3.6674865822060343	1.6247786045153134	0.20242676466927334
HMGN2P35	-0.41459069979200824	2.178018490524958	-3.6668292844379864	0.07319051219909056	0.7867468092349283
AL033519.2	-1.7249731993352324	1.828905539116824	-3.6572523692869443	1.70097135476	0.19216099408028975
AC084030.1	2.4868721053886835	0.08782033269876535	-3.659705653206527	1.4810301742568726	0.22361341152553077
VTRNA1-2	2.974377003223034	0.10383470227112997	-3.663371208023004	1.9504571944934526	0.16253759218581165
NRBF2P1	2.9562364355233455	0.026850804964957717	-3.721314657662668	1.9425265683156567	0.16339446567678464
SMIM9	2.9674795820363027	0.10151223611343271	-3.658565543283175	1.9434165518252016	0.16329804994535266
AL359852.1	-1.7264254905897065	1.7461430553051978	-3.654708762612959	1.7622975514769266	0.18433819754520256
AL512366.1	1.5661597459384782	0.12042819221527262	-3.677100369423571	0.7588519171843089	0.38368805118260996
RNA5SP247	2.5081743343594973	0.0882669385658267	-3.6693779409753784	1.4986506523690082	0.22087909786513513
AC007463.2	2.1879154474801363	0.09294760270324601	-3.6466173543862874	1.2234348291165276	0.2686876172458066
TRAJ6	2.983687056534401	0.09439682211529117	-3.6357045354545834	1.956914715577227	0.16184366877951323
RNA5SP129	-0.6859527253430442	2.1822050361970264	-3.654454425474012	0.2095285680048704	0.6471371586954493
AP001095.1	-1.0306400575673897	1.9381307008411184	-3.665114863246656	0.5264456030352918	0.4681050470454714
AC116348.3	2.4863078498453235	0.08918668596055414	-3.678069047651585	1.4758907000236974	0.22441856884527642
ADIPOR1P2	2.6440736054439666	0.09062606290969419	-3.699293525426792	1.6354876652909667	0.2009457043721376
AC002377.1	3.1089897694313446	0.14948222907190356	-3.6463185815018617	2.088172129314266	0.1484435865296802
RPS15AP29	-1.4488798644958019	1.9551169203189958	-3.649785089158368	1.1033886977982519	0.2935236277717391
MIR1915	2.6690867286182645	0.0895999493161127	-3.686079758002805	1.653783340467129	0.19844477947572475
EEF1A1P38	-2.0438626737758017	1.6993430157257008	-3.673164057505232	2.6505247858175593	0.10351571786863412
RN7SL515P	3.0599417622816834	0.147598126390869	-3.6621152062947195	2.039819984220678	0.15322777857868672
MRE11P1	2.810031690544947	0.09071183177934017	-3.6676568655172646	1.7892164614734014	0.18102165844060458
RNU6-876P	2.5457152001962307	0.08746415164670315	-3.665496792431725	1.538257919900893	0.21487729665176478
AP000793.1	2.9681391715597716	0.10471321758249934	-3.667672960844702	1.944587406092893	0.16317130521578244
MIR4641	2.830084619492321	0.09308441659528142	-3.6757398700322033	1.8072124253240816	0.17884298777503327
BICD1P1	-0.5402809869672801	2.183337400575842	-3.64927261800794	0.1291318466031015	0.7193338735657016
RNU6-1029P	2.421157015725627	0.08844280983538132	-3.650703583589808	1.4183830574439895	0.23366972730025015
FP671120.2	3.0100066573511652	0.12266203564964705	-3.6687624080061787	1.989048565137658	0.15844039578800995
LINC00343	2.4090642542387513	0.08933618906433348	-3.6665931027357717	1.408711158648856	0.23527046608972688
AC099677.4	3.0907716533978298	0.14832154076271306	-3.6521940445160057	2.070247136010785	0.1501971809461529
AL354824.1	2.924891249671306	0.0915267326989595	-3.6425136336195565	1.8984630635459894	0.16825045204579137
MRPS21P9	-0.19091845857428374	2.9340405673272367	-3.6960732246273733	0.013763532616422935	0.906607995760621
AC104852.1	2.9590618128947526	0.09539569210896966	-3.6467431600382167	1.9333049052823696	0.16439732473931992
AL118556.1	-0.8745963978568715	1.9322150501827284	-3.6445982866332787	0.3717492056216969	0.5420523417266268
AC008080.3	-0.7379930497935949	2.1925505343080567	-3.6865973522713156	0.2445975951767494	0.6209050319411681
IGSF11-AS1	2.9769223111113585	0.10874948065258772	-3.666338917030658	1.9548290885956447	0.16206741946095082
DDX18P3	3.0901985375715246	0.1251288571499334	-3.64488890301296	2.0674297781071473	0.15047492599738627
RN7SL57P	2.77861310502257	0.08953260862556593	-3.6679563915865327	1.7578449377429024	0.1848935460761345
AL357518.1	-2.0786512834692235	1.764004653791875	-3.678819715181406	2.684364650281303	0.10133763722734936
AC023050.5	-1.5243969102975958	1.739366633443478	-3.6557056052074226	1.3315643366201968	0.24852711126979082
AC093802.2	3.013785488267615	0.10951883518762848	-3.656721126596307	1.9905926779848073	0.15827892345865802
SNORD113-3	-1.8932404680583805	1.7545493518079098	-3.6530428645633535	2.176783983669381	0.1401069636441737
AC008521.1	2.215799660919129	0.09269085329587588	-3.6559479315133605	1.2436884016463878	0.2647613911636195
RNA5SP278	2.0704681045921314	0.0968123121212651	-3.658141802870859	1.1259141823515506	0.28864853214338043
AC110926.1	0.26675451493169017	2.9080950638182483	-3.6745927012528887	0.02506787534174748	0.8741980475977699
AC079331.1	-1.7223439078941833	1.745003260519494	-3.6725548365279446	1.7482418625722715	0.18609790746273705
CR382287.1	2.666740178467984	0.08762983140208151	-3.6670662501619544	1.6491813741933044	0.1990703870641794
HNRNPA1P64	2.3620391565517953	0.09146174833802026	-3.69786288115996	1.3715496299198264	0.24154581421542004
MIR4999	1.8250422674251205	0.10665174886458176	-3.687125997538097	0.9406802382900992	0.33210296316112126
AC136469.2	-2.057364375659453	1.701938218730246	-3.6708399097454367	2.6960159947407476	0.10059934461314696
LINC02497	2.809279662293528	0.09084278226721063	-3.6688238023588484	1.7884366061990136	0.18111676297583224
POTEF-AS1	2.649855263092511	0.08606912542582243	-3.6470703806510594	1.6306931788647745	0.20160719898596755
AC096669.1	3.0203005607910733	0.12237004871308603	-3.6648085333306533	1.998837496558103	0.15741990063467612
AC092447.2	2.86927247999539	0.09161304730265371	-3.6588681068974296	1.843543217061054	0.17453622772278451
AL603882.1	2.850365952162698	0.08968344563011689	-3.65168038397635	1.825879110236059	0.17661506089216536
RPL9P30	-0.20924089949440142	2.163365755335668	-3.669951872094666	0.017898192952024772	0.89357327824067
AC026765.2	2.892227528412126	0.09571238901372899	-3.666233115304776	1.8701196011251113	0.17146138207349038
RPL7AP53	-0.303204818395464	2.1741086543058312	-3.6476682113779533	0.03940063934491178	0.8426570587044989
ART2P	-0.1806664393510286	2.162525734971471	-3.659779988584998	0.013467647289587603	0.9076127622518813
AC087633.1	-2.7192265415365364	1.6548862290654585	-3.6519292730406	5.42265512884984	0.019877110559472385
AC103706.2	0.16375049981377365	2.9019195771043886	-3.6964476939951982	0.009711291431926838	0.9214988383584897
AC093155.1	-3.002739423807952	1.5936536356532214	-3.671396814194967	7.176140279497638	0.007387947594827715
ARID3BP1	2.9786188490981487	0.10830305116369553	-3.665086620268827	1.9566546603790442	0.16187154883855293
ANK2-AS1	-1.2621762670166072	1.9506451830407965	-3.6751232717358167	0.8132907456311926	0.3671491258596996
AP003307.1	2.5248730484611865	0.08701571887591526	-3.65320734150881	1.5167711152876464	0.2181087744238529
AC024028.1	3.040096005053815	0.1467327243499755	-3.667914725238888	2.0203360009917546	0.15520479499622783
AC133555.6	-1.4313736632045173	1.8198777480419226	-3.6589804932036314	1.1219226377662963	0.2895048366854558
RN7SL775P	0.07412297674975325	2.917790834161297	-3.654091002970474	0.0017619626264746557	0.966518038901876
AC020558.1	-3.3706812820152647	1.5815849283672305	-3.6571043390159517	9.74608499011255	0.0017970503233093558
AC025181.1	2.811325103566277	0.08851715214969541	-3.6539611651940147	1.787582936194724	0.18122093563854244
AC025253.2	-0.4847720985339137	2.173300059048796	-3.652108813058215	0.10223813349769983	0.7491601402225774
ZNRF4	2.937901353694795	0.09133573742530277	-3.6385384912205545	1.9109769289630947	0.16685478018855673
AL355578.1	2.7338508559030457	0.08857313808122279	-3.6678123988736195	1.711335034294322	0.19081224821392315
RNA5SP479	-2.684817060013714	1.6519963319292852	-3.657037526039068	5.254965220356901	0.02188423871218622
YWHAQP7	0.5372135539960818	2.8974081285240585	-3.6705250168573027	0.09831056747460565	0.7538665161998426
AC008751.2	-1.8310397653037	1.7499205602171057	-3.6525161472523813	2.0175855021423246	0.1554862091468955
AL133318.1	-4.198576263650209	1.5876868046942347	-3.66637641593013	17.373417109748452	3.07091095613739e-05
RPL23AP10	2.7691395100912177	0.09002156928605834	-3.6729213906674354	1.7491368141901447	0.18598528364671232
RN7SKP250	3.116465312615951	0.025658750168841064	-3.6658090152817926	2.09956316808902	0.14734122829897564
AC079779.1	1.9609249240677233	0.10035779947195135	-3.6617305315464823	1.0447766118163813	0.30671315466368765
CBX3P5	2.533917142671737	0.08736341307054087	-3.659655784076726	1.52420448157811	0.2169843369707416
AL603824.1	2.56820900335156	0.08895687928354797	-3.6852320007577704	1.5568772107870146	0.21212304305033813
GJD4	2.4408409267036824	0.08827667207819931	-3.6563640386631686	1.4389417147124917	0.23031067078480436
AL024497.2	-0.8180288602739902	2.987945321507851	-3.6814411376933007	0.27534053323252294	0.5997715879796912
AC092343.1	2.5654897917122086	0.08778765869925162	-3.669984396406836	1.5545823870450093	0.21246022938506637
AC126124.1	-2.093901965950774	1.7004230540629208	-3.6606934520482968	2.807072318583849	0.09384950647324806
SYT14P1	-1.0210289167152233	1.9337150325198706	-3.665733931611639	0.5139302279309845	0.47344242215359134
AL357568.1	-0.3612004228324604	2.1760548662018975	-3.6694407074993585	0.05528953036188966	0.8141022011105454
AC009869.1	2.6119557760377243	0.08648877308906648	-3.6538261051268934	1.598061856552718	0.20617809029714868
AC117528.1	2.8842185259144886	0.09686020993680601	-3.6729227841062637	1.8626321465371163	0.17232131996066694
IQCA1-AS1	2.8476502473465644	0.09053702668440816	-3.6578595733845884	1.8233894342049908	0.1769103522767252
AC092435.1	-4.291946165482248	1.596776485031803	-3.6620817424048293	18.346961948815903	1.841123328941969e-05
LINC00028	-1.659782851318436	2.2752388114971076	-3.6905326858895355	1.414005257599193	0.23439263400551255
RNU4-35P	-0.3155411080714216	2.17438356417287	-3.6798138944134204	0.04156913716568056	0.8384432829315254
LINC01669	2.203830295977177	0.09408653458296361	-3.6858969045638443	1.234807310618109	0.2664741636425958
AC083822.1	2.979665932625522	0.15135263330598095	-3.689542884177003	1.9597161409103236	0.1615436799371348
AC090013.1	2.739393245608062	0.09208376839532281	-3.68891329575196	1.7197178098443189	0.1897293730792752
RPS29P3	2.8991943017962694	0.10134511319624756	-3.6751248431995784	1.8764623510888114	0.17073676994036385
AC022467.2	-0.446091974015546	2.9553262300222274	-3.7134209096631343	0.07877152285588807	0.7789691590083154
AC015726.2	2.8397942481140217	0.09694805540052137	-3.6817057195817458	1.8188406927432794	0.1774513342522115
AK6P1	3.083026058009818	0.025905372781306262	-3.6754431324714387	2.0645826528468376	0.1507561959739045
RN7SL798P	2.51627860847226	0.0883848224444726	-3.6729074560980477	1.5096053433374692	0.21919931735231962
AC017002.1	0.5226115083229719	2.8870381978430593	-3.6851110980744135	0.09355477093312459	0.7597057269666194
ANKRD18DP	-1.7804736185772447	1.8317315096994224	-3.6827445356494026	1.8187954290842185	0.17745672704547924
IDI2	2.5059744557424803	0.08867010577894814	-3.672986629114027	1.4968081039875614	0.2211631411628319
AC005086.2	2.1556024709631414	0.09532280651193711	-3.683587676220638	1.1930683100154624	0.27471151440654673
AL353135.1	-0.514140947033945	2.178217102878651	-3.670142657788583	0.11462970044066623	0.734933623880597
RN7SL505P	2.7182784238994313	0.08916208833804386	-3.6718097117665547	1.697481176334179	0.19261771401837602
AL133492.1	-0.4311970824456054	2.171107500950551	-3.66758907028955	0.07959867379798169	0.7778420138732014
GH2	3.0601585903305715	0.026072896549366835	-3.6829552278196047	2.041665283475659	0.15304202330065642
AC020550.2	3.05350942862973	0.026125121529608743	-3.6842866257379208	2.0345599026928554	0.15375868373396226
KRT8P40	2.9929300168268824	0.15239407354592105	-3.685275999792733	1.9721716659071262	0.16021754044369338
AC007491.1	2.855062085639582	0.10082455238246055	-3.6915707189255076	1.8330962855252295	0.17576226505631715
OR5BD1P	2.2453527526050485	0.09298053983064	-3.685659148778449	1.2720846850188678	0.25937595845173983
ANP32D	0.3756484732652562	2.9035231031591544	-3.675755610602277	0.04867829790001821	0.8253793029376586
AC093433.2	2.7136504574805564	0.089623684546871	-3.6759356874899924	1.6934430411040324	0.19314772174264966
BEND2	-2.1290893455271105	1.6581288470831483	-3.6634649550963183	2.979027121603025	0.08434996012856626
POM121L2	-1.3972683369921273	1.8172160635657255	-3.6653536148324184	1.062606779264975	0.3026213912119356
DNAJB6P3	3.014905260886583	0.14636728583573544	-3.6732845756418446	1.9938086128329644	0.15794322447615974
RBM17P4	-1.0930498599223122	1.9367389673001911	-3.6707239180410642	0.5957591313319384	0.44020069968766884
RNU4-21P	3.017151595261633	0.14763306046819813	-3.6736761831874802	1.9958884255829972	0.1577265521017303
AC078925.4	2.377960381708631	0.08952836239160278	-3.6623950672986716	1.3842772405874442	0.23937391917219603
RNU4-36P	-0.5565488986853917	2.1837226574847546	-3.682508823580543	0.13383000790338428	0.7144935450447938
BX284668.1	1.7932181443770516	0.10810451515175894	-3.7010486971408234	0.922029072651533	0.3369427674746523
RC3H1-IT1	-0.13688728985728635	2.930277820439348	-3.6860560153194695	0.006996626496736269	0.9333380198169023
AC105105.3	3.024678968507214	0.09960265608828042	-3.633484388374286	1.9966915907457832	0.15764296981426726
AC005726.1	2.619176975697925	0.0887523454778353	-3.6790318781062012	1.6043011449454099	0.20529473930535766
ATP6V0E1P4	-3.695401844615786	1.5730854122216935	-3.6635686397882576	12.456267423202874	0.0004165915997013572
LINC01520	2.65821590718253	0.09105056207589424	-3.696644176075993	1.6417888367299582	0.20008020921558117
LINC02537	2.326119496313082	0.09149836722992329	-3.691623796971388	1.3442533507282661	0.24628527181671592
AL445928.1	2.60547234983743	0.08991488926211841	-3.691710469148358	1.5922709490732103	0.20700197840210438
MIR6077	2.169069225911577	0.0954473109477467	-3.7121567591097695	1.2159545863111987	0.270156029598654
RNY4P25	2.8329598170437977	0.0917621043209073	-3.6652515180192187	1.80734303264191	0.17882728704826112
LINC01883	2.5141135076246144	0.0895543603145964	-3.6887312512744432	1.5077375457369016	0.2194846416517911
AC130467.1	-0.6047214143230274	2.178075924777217	-3.69588661117578	0.1575669844266443	0.6914064852554518
AC009803.1	0.4402134424093286	2.890081313780905	-3.6876320880431703	0.06669955733370614	0.7962042679918105
AL354994.1	3.0591345901483007	0.026079682877637473	-3.683497709906848	2.040768434493245	0.15313227184649897
AL512347.1	1.5892761338268657	0.11949597626524469	-3.6828669823566513	0.7704686080083789	0.3800721237242942
AC011505.1	2.9595293483645864	0.10783898871822055	-3.667123389314103	1.9363573521273025	0.1640645935434224
PPIAP78	0.18868115746982436	2.900799538927315	-3.667514513831586	0.012585258935644106	0.9106774831459032
MIR1268B	2.9767363508319145	0.1266563957732836	-3.682497142214953	1.9550635147682982	0.16204225210731085
AC009533.3	-0.958732398176057	2.2054520479555824	-3.679197917136971	0.4261618943192502	0.5138782830142303
SPTBN1-AS1	-2.829138894257336	1.830485381233493	-3.6814933837226973	5.549661235007761	0.018484264120631477
MTND3P23	2.5456096598028997	0.08718780801762276	-3.651650360199356	1.5296629492424074	0.2161630370956612
GPR158-AS1	3.1149367965662367	0.025680375681643785	-3.663710124806977	2.0961481643142434	0.14767073937740036
AC036164.1	2.589586597875726	0.08841127451502277	-3.6724348291280173	1.5711334297556334	0.21004248856861044
LINC01946	2.798968689360774	0.09696021219766011	-3.695537310330763	1.7788350816349379	0.18229243678417928
GPR151	2.907093017903721	0.11212640105273185	-3.6919662740957757	1.8862931186315492	0.16962061424164873
RN7SL359P	1.901214694643394	0.10332799430558375	-3.6826423354244495	0.9977146821741627	0.3178641204634958
AL354811.2	-3.0813958620833244	1.5827634960318644	-3.673182951812682	7.741120664693199	0.005397729215684416
AP003071.2	-2.833053183655567	1.6619224463115851	-3.6816143831394785	5.98630058235247	0.014417407931624292
NDUFA3P2	2.691426353126928	0.0901811313572023	-3.683527768590689	1.6703360872387734	0.19621352439919562
AC112693.1	-1.6484592326272929	1.8260193114960477	-3.6834322915704423	1.532941828613886	0.21567146512580196
AC020934.1	3.064127311921548	0.02604261972085708	-3.681935513736185	2.045791391766457	0.15262759505982493
MARK3P1	-2.969972155669628	1.5936598432227629	-3.6765666454689314	6.99339885010734	0.00818108565557569
OR56B4	-1.9709031704877984	1.8441211062035128	-3.6606147747419593	2.3003347341989624	0.12934612123284822
AL136181.1	2.438421096083226	0.09078051276929898	-3.707464258417263	1.4499744865183004	0.22853204640598399
LAP3P2	2.8631852631793704	0.09731212829509717	-3.676456934671957	1.8401697496119525	0.17493105286051602
FGF14-AS1	-1.3410050630104915	1.9488569395434918	-3.672902239905479	0.930583514692664	0.33471134504614547
AC019077.1	0.37104859665991646	2.8929264371404035	-3.658550728480389	0.046824346952661244	0.8286842740133674
C22orf42	2.114747526224671	0.0955650224410361	-3.6509013286589536	1.1565510308820137	0.2821819763791473
IGLVIVOR22-2	2.4927784922938137	0.08853924962403059	-3.669977302340306	1.4856263079562027	0.222896304782061
AC026407.1	0.38513398813922284	2.8923980134506784	-3.656199939705894	0.05015128264920321	0.822800239529031
AL139340.1	-1.8296495821446437	1.7514522662262864	-3.67059452087997	2.0100784885025362	0.15625723384100695
MIR3657	0.3812907124438622	2.8923322365133974	-3.675445623857413	0.050634327039382754	0.821963150838923
AC092634.2	3.1467411611109584	0.025464523806099135	-3.650985130685794	2.1273401422888583	0.14469164373825433
AC092681.3	2.851552786209241	0.09197867231495403	-3.6621694205106774	1.8244714019901238	0.17678195411063694
AC022296.1	-1.345328316453732	1.81663499669506	-3.6544950521789947	0.9846117091562405	0.32106289545123756
IL31	2.978625985947086	0.12283479123999463	-3.6767211974386367	1.9568875590403536	0.16184657992778817
AC130710.1	2.875551826674302	0.09864689553383549	-3.678582511049611	1.852087375707221	0.1735408152574912
AC118555.1	2.9058158361126245	0.12183504390722834	-3.6973171938814113	1.887044097224667	0.16953569522895157
RNU4-58P	3.083026058009818	0.025905372781306262	-3.6754431324714387	2.0645826528468376	0.1507561959739045
CST9LP2	2.877884579900809	0.08966576285436484	-3.6423385026594084	1.8489082953593652	0.17391041947247893
OR7E129P	2.6678853374306617	0.09153936247450555	-3.6984065371628603	1.6532308822594217	0.19851976060205126
AL355836.2	-0.7231999452427743	2.1837079117775087	-3.698602030532763	0.2298174269801052	0.6316592366755329
AC023824.3	3.2103592062477464	0.025038344327450456	-3.6282893424242815	2.1923093860032026	0.13870121797845475
AC078883.2	2.8468509266213156	0.09489130770487061	-3.6746999095283472	1.8226454030700907	0.17699870960412947
AP000365.1	-1.4157636086750516	1.9526942547143369	-3.689997129889025	1.0391496405152694	0.3080193255124363
AC011511.2	2.8704601639008467	0.09687964242008919	-3.673383227629113	1.8472016130787807	0.17410921440482152
LINC01982	-1.1204651509973038	3.0588923706416584	-3.6633185408593087	0.5537635712803564	0.45678396558431167
LINC00415	-0.22613086815723132	2.9362959858486675	-3.713191261871894	0.01870352326064051	0.8912198497246571
AL023775.2	-0.37927892648228223	2.176763523273597	-3.666942990892657	0.06151699726196824	0.8041141332208008
SHMT1P1	2.8251848384283953	0.0919145551316556	-3.6674488719033187	1.7998873094271701	0.17972611921667003
AC008957.2	-1.2060405137731582	1.9478672636883276	-3.697434310860742	0.7369594569326736	0.39063661671389927
RBISP2	-2.211227641185958	1.7706409266980154	-3.6805133467880564	3.1049446977715505	0.07805488209333783
AL132775.2	2.7222896089404776	0.09041290983765796	-3.6799415787060124	1.7040912660956806	0.1917537967436638
AL008707.1	2.557354838046434	0.09002923158952614	-3.6955212982083365	1.547950091616407	0.21343831816802816
AC092798.1	2.704641832282831	0.08822554506819698	-3.6651925034846307	1.6821964418528168	0.1946328525519677
AC099754.1	-0.7669456741645743	2.1939311272417448	-3.6822310859981253	0.26340794898889186	0.6077884559839875
AC113386.1	-3.93543811689082	1.5677447775779338	-3.673090443186017	14.810365115630148	0.00011888030262912494
AC009948.3	-1.1372923887003947	2.217769952722623	-3.695194359702507	0.6084457338221014	0.43537361967524035
Z99716.1	3.0850536502789203	0.0258940056219998	-3.6738041414002134	2.0660699986708195	0.15060918566258913
PSMC1P3	2.811388523255872	0.0917347348253786	-3.669606264042119	1.7874241785473899	0.18124031635364643
SEPTIN14P8	-0.22664459902245734	2.1715538790551006	-3.6535357349666326	0.021927312236726948	0.8822806301574878
LINC01875	3.1007382510295525	0.025780836715092282	-3.668639998611304	2.0818978155946155	0.1490547543847767
AL035454.1	3.0562281468885404	0.026101652661585845	-3.684335974856461	2.0377951155345926	0.1534319041575386
MIR6124	-0.9461791548507318	2.1964528222600936	-3.6629055397782966	0.40963421809633616	0.5221552201913111
OR1F2P	2.929979767370173	0.1003558983776911	-3.6639765834099545	1.9059044118388329	0.16741891378469068
RNU6-479P	-0.4390050848819863	2.178987491849745	-3.671847174598632	0.0826242605408396	0.773772098645485
AL158168.1	1.672441832573635	0.1134890891074335	-3.6940457262891737	0.8416255258850711	0.3589322831106264
AL022318.2	2.75590617060733	0.08747119050409768	-3.6500634317688947	1.73063123186283	0.1883303034894336
MTCO1P49	2.9058434263108133	0.10563781775535956	-3.6857866311299143	1.883196212341005	0.16997132161017822
USP8P2	2.89402214171	0.09634953549528599	-3.6656591513977466	1.8695703080033326	0.17152430077617425
LINC02674	-1.9851711454938665	1.8509249711605815	-3.6701261934168943	2.3528588360392106	0.1250534839586511
MCHR2-AS1	2.8848444206561505	0.0993161194391169	-3.6785440868382717	1.8609498423137154	0.17251521486618238
LINC02168	2.885646918307022	0.09569528105050913	-3.6650284805425914	1.8617281117873006	0.1724254838241991
GOLGA2P11	3.074186182196652	0.15009192172628255	-3.6563247093484983	2.0516840238057057	0.15203793883151942
OR2AO1P	2.8282653529403827	0.09087395350710292	-3.66136768480379	1.8031506397068569	0.17933206412135513
AL121762.1	2.8861473620702247	0.10141341154830028	-3.6788560605959524	1.8640489799080555	0.17215821638260126
AC068726.1	3.0182401021185603	0.14659307760750964	-3.6723012220147964	1.9969932985809322	0.15761158526264638
AL805961.1	1.8366768332560715	0.10596388817169873	-3.6759416011102477	0.9479268026460019	0.33024757384800935
SBF1P1	2.8626753816150696	0.0955880889798184	-3.6704964470632415	1.8403444608040473	0.17491057970484833
AP002409.1	1.7022610278383203	0.11206928328962532	-3.6840031229436625	0.8580501374402871	0.3542849225879179
MIR1284	-1.1467110427842924	1.9452699435593968	-3.66684898515338	0.6649818044560902	0.41480666872025884
AC091938.1	2.8437426204712084	0.09509389270489571	-3.676642577922452	1.8201250465815662	0.17729839283664073
CYP3A7-CYP3A51P	1.7701101859610973	0.10916700880278961	-3.672667152281768	0.8969128926807954	0.34361082894915274
RPL5P13	2.6962679466266914	0.0940526429912385	-3.7090613583326597	1.6812137287105955	0.1947632545680979
GNAI2P1	2.915133275963941	0.10077143690856408	-3.6697032344838107	1.891918135165227	0.16898573359484373
AC128709.1	2.552020379972213	0.08807980326368473	-3.669392159609088	1.5395251763702404	0.21468849553984626
MIR4284	2.929001238768158	0.11361825961184172	-3.6870892481158415	1.906584471024253	0.16734315521501703
AP003696.1	2.455626944188469	0.0891020526277067	-3.6723084815058	1.4509925515671611	0.22836875598145176
CPHXL	2.9438137352655325	0.1021554085316824	-3.6652122733606545	1.9189225333195594	0.16597548827385433
BTF3P12	-1.800800146903396	1.7500966684583077	-3.6710693742837264	1.936575087752729	0.16404088874317566
CPSF1P2	2.9415544868451335	0.10811136348941602	-3.6734622577387963	1.9192828774910566	0.16593573704096506
AP006587.6	2.9905389114292755	0.026594873553452823	-3.707301525969486	1.9738008450480677	0.16004500100194974
PPIAL4A	2.869207844820605	0.09764352907741453	-3.6765501085703955	1.846000791503343	0.17424924329743752
MORF4L2P1	-0.2160615679863861	2.1711208973798755	-3.6747904672630334	0.019336346316265463	0.8894065360411579
NMNAT1P3	1.379759761428205	0.1349755051768534	-3.674472603370396	0.6348918315118084	0.42556661501025905
AC082651.4	2.729115869206763	0.09159656830575881	-3.6880582485685114	1.7073270687033926	0.19133253724470708
EGLN3P1	-1.0220336639651812	2.209708637890036	-3.6920078060674126	0.4884668180876872	0.4846120200135736
AL359987.1	2.687322187526739	0.08727531118594989	-3.656425053247284	1.6634034706417467	0.19714441994344006
AL590814.1	2.7212145179972036	0.08966959347997187	-3.6749268001470536	1.7032657576755668	0.1918614404572165
AC079598.1	1.675591201317934	0.11449402252315799	-3.6922552795923327	0.8306247787023935	0.3620919299415559
AC112236.1	2.9613244397969405	0.11060752543964564	-3.672465839509207	1.9378741488158298	0.16389954171477206
LMNTD2-AS1	-1.960329575056136	1.7578599220097024	-3.6839183729331517	2.3555525922230416	0.12483764146560818
AC005703.6	0.44933055463395644	2.900725769685192	-3.6649156528069136	0.0684222185227199	0.7936480326480555
AP000997.4	0.6220340592080488	2.8946505437308283	-3.667605720274367	0.1292910161762606	0.7191682730193301
AC108516.1	2.409563609491503	0.08977113960343246	-3.679146815360409	1.4143404988900414	0.23433718004339746
ATP11AUN	1.664388881702676	0.11497643185488796	-3.6925624821436984	0.8244599679965674	0.3638793947035286
AC068993.2	1.4677872472036502	0.12763143787457082	-3.6912586528371767	0.694199074327777	0.4047397816532827
RNU6-1191P	2.2142807252997665	0.09520180505619477	-3.726216404296555	1.2544884103302323	0.26269694354493967
AC022367.1	2.8658262005168824	0.10138955194075816	-3.6824225839790046	1.8433198828811612	0.17456233464514917
EIF4EBP2P1	2.7801164478452365	0.09383813599006202	-3.6830561721248674	1.759327732669405	0.18470839034030737
CR788268.1	2.0604476319607006	0.09909166855186122	-3.7161356606035225	1.1195312295346014	0.2900194147313585
AL353729.2	-1.4020078851375866	1.816268218084667	-3.674877184531455	1.0732205255741931	0.30021913679354817
LINC01204	-0.21876572113637457	2.935823159051898	-3.6935188962614425	0.017617260371004306	0.8944068939451587
LINC01838	-0.26851877249054795	2.1728583295414676	-3.677822479678445	0.030360085013064975	0.8616757065830386
PCSK6-AS1	2.872223076853807	0.09789410473726548	-3.6737462916355463	1.8464129501752922	0.17420116649221845
AL020994.3	-4.602500560350825	1.5693999240915697	-3.6800348198192374	22.51402926995712	2.086144422667796e-06
RNA5SP477	2.363711922117442	0.09187023180849366	-3.7018203396758467	1.3733339785708338	0.2412398850226179
ESRG	-0.9857418388831936	2.20657885070153	-3.724537696803388	0.44368237833401736	0.5053504621251714
AC023300.2	3.0396051427952195	0.026233823257293	-3.688263728168626	2.0199577057920735	0.15524346552510868
AC007652.2	3.042937008243919	0.02620876809093432	-3.6871886749295077	2.0232737795790854	0.15490485784781846
AC087286.1	-2.943152717742056	1.593252477429462	-3.6792022844812586	6.844836593929607	0.008889783034616907
OR7E13P	-1.9650230113287732	1.8490829685951096	-3.694981953210954	2.2886955619715437	0.13031940741646456
AC107050.1	2.3708719120872264	0.09050449150112809	-3.678126101209802	1.3783745282753443	0.24037821841852694
MAN1A2P1	2.664025317543426	0.09659059781479888	-3.7213228263790743	1.6553455906622645	0.19823292641892484
AP001893.2	2.8777829377239827	0.10985794941642857	-3.692565208200485	1.8562834858025212	0.1730543527851205
AP000781.2	-2.1091182034040785	1.7635650572792838	-3.667391984077924	2.789585342256281	0.09487877556590255
MIR6505	-1.0033964922792435	1.9388707787333983	-3.695681307894218	0.4940508801426162	0.4821258428457761
AC016987.1	-0.8787059984958263	2.1923758111622633	-3.7124256650725953	0.35033128683308234	0.5539256565265613
GLT6D1	3.0527917848859114	0.026136048785197857	-3.6837139207983474	2.032940401700756	0.15392256121613507
HMGN2P20	0.35947196143976284	2.9041319963864085	-3.6852770219928246	0.044958934059621924	0.8320795582326966
AC011752.1	-3.441222029280449	1.6241562047940399	-3.6640165260711717	10.044486660969447	0.001528045779961033
AC018832.1	-1.281449277240294	1.9517761385518995	-3.6850773665161123	0.8436392979292506	0.3583579998873849
AC087235.2	3.0070365740717904	0.12217728677437945	-3.663366902194485	1.981809448741899	0.15919991483503468
LINC01895	3.0119917129059677	0.22756776313848195	-3.685432265878145	1.9910591355195493	0.15823018147648094
RNU6-107P	-2.6670632909651255	1.6519456174093525	-3.671870417113761	5.176418405065597	0.022895471843658276
AC008278.2	2.1464413437025276	0.09517846146467158	-3.6736356586395074	1.186578129214709	0.2760208763876554
RNU6-250P	3.013358423206339	0.026430505874306096	-3.697516680138149	1.9943966869636753	0.15788192531923573
AC125238.2	2.2661995009920974	0.09370710585789581	-3.7115764920547196	1.2931551288181566	0.25546731379279086
RNU4-51P	2.588376649544439	0.08959458220544543	-3.6856538820043756	1.574276463422656	0.2095870528499434
RTRAFP1	2.6595585705274405	0.090501683691474	-3.6880647843876004	1.6428257810589173	0.1999382002352526
RHOXF1P2	2.7033545796429146	0.08897700273463059	-3.668569932814084	1.6812337597713025	0.19476059550796956
CFL1P5	0.6212566488146576	2.8838183305051084	-3.685993385364998	0.129715009522144	0.7187277099314109
LINC01964	-1.4383202531493111	1.9538946292560664	-3.700060954019141	1.073098570129062	0.30024659963565803
SNORD114-3	2.9565991165569367	0.15214509005169535	-3.695093305956068	1.9356048847020162	0.1641465445438887
MIR1268A	3.014540661907066	0.2313083254900925	-3.686247532776515	1.9936599984664838	0.15795871989487092
AL357137.1	-1.0522750853964153	1.9409824306535128	-3.680186456120312	0.5497871359577715	0.45840468330222417
MMADHCP2	2.35273704483592	0.09105687964411383	-3.6859167828755375	1.3645604603430215	0.24274867503054118
AC098934.2	2.8531764049309944	0.1035038931898004	-3.692151544422393	1.8313370497078267	0.17596970145172106
NPHP3-ACAD11	0.3321871098338904	2.905330339793456	-3.6803982858112843	0.03815467421296148	0.8451328788611427
SNORA80C	2.892399978816046	0.10165084915903304	-3.67533703077002	1.8678442034475111	0.17172218990813096
AL390964.1	2.935134286812107	0.10823329211259114	-3.67265118552576	1.9108607047686519	0.1668676815262628
AC096773.1	0.9808246359063657	0.1848440304878926	-3.7093221069654976	0.4111828608603929	0.5213697417057863
CTXN2	-0.06735972231325907	2.9258480668141043	-3.6748937062152423	0.0017379310924710012	0.9667470210872064
AC092078.1	0.45551214035064985	0.38220122629106296	-3.6991298806091137	0.17166111454419308	0.678639722550272
AL449214.1	1.599923877164039	0.11906375851708352	-3.6832318015131005	0.7756715958764602	0.37846819725445313
AC090517.4	2.674292437379544	0.09167979719986807	-3.693799347193079	1.6552986960424363	0.19823928182327066
AC097450.1	2.875935992295594	0.10161694597392693	-3.6797241829492773	1.8523845214217545	0.17350631491090468
AC124804.1	2.904800474622749	0.12313995594539062	-3.6975250523440333	1.8842243291547192	0.1698548009328681
MIR2355	0.6377692634613374	2.883320396617518	-3.6800763657998483	0.13604484266046057	0.7122450708665948
HNRNPA3P7	2.650868280401487	0.0909757266506858	-3.6928858327215175	1.635123685755289	0.20099583295726703
LINC01920	-1.0757932093038325	2.205109413659752	-3.6799897295071498	0.5381632550589472	0.4631949314517364
AC012564.1	3.0481637720030466	0.026170068871510386	-3.6853647359196544	2.028407250562381	0.15438232548103042
YBX2P1	0.6157841469243568	2.8840014498375353	-3.6868396833883335	0.1274287843493127	0.7211130027053436
AP000936.1	-3.484662230523723	1.7754731944105913	-3.6871729509642184	9.68614812248795	0.0018566233904777536
TRIM43B	2.002472307361276	0.10050995660935434	-3.702445582177587	1.0721639021070075	0.30045718265017707
VDAC3P1	-1.7127128350016037	1.833157248863026	-3.7064256608193675	1.6701348132219351	0.19624047831776484
RTP1	-3.2740523749394295	1.577998805961832	-3.6798789285734443	9.079636221196253	0.0025847145952902374
RN7SL172P	-0.9402463008878174	2.2043812374936818	-3.675792569891392	0.41040721113137124	0.5217628934195616
AL136038.1	3.038657869204715	0.026240762317503705	-3.6886253138201286	2.0190460879761787	0.1553366989165715
FAM71C	2.694423773569737	0.0901699523924204	-3.67962778663227	1.6766163343599914	0.1953746694556784
FAM47E-STBD1	2.6514484644712963	0.0892092573780836	-3.677050036296411	1.6320990512463922	0.2014129659412987
AC103725.1	2.194605181162287	0.09488973812262888	-3.6997218292953153	1.2282627893919411	0.26774515035904894
AL391361.2	2.385704981012089	0.09074590461711454	-3.6859810504867516	1.3904175514396115	0.23833459785525457
AC010542.4	2.727824995582703	0.09388434275881892	-3.6959113075114356	1.7089720959271801	0.19111879012262295
KRT16P3	2.4681096550199917	0.090559302972684	-3.6998643323526452	1.4700532340473416	0.22533729475682118
AC007920.1	2.0139367619096027	0.09924223263430555	-3.672610274250386	1.07963440502472	0.2987793564727024
OR11K2P	3.0461091560443267	0.026185236154469216	-3.6860896579595845	2.026392608432033	0.1545871556922689
AL158829.1	2.919188429043913	0.10896580976589738	-3.6784932254389004	1.8953457446003057	0.16860020480687918
RNY3P13	0.18676448344730917	2.9118384284468184	-3.6997860077944416	0.012339641106954957	0.9115497861498875
AC067863.1	2.990181118260142	0.22865819621751898	-3.692742039590107	1.969605526070474	0.16048973937038863
ARF1P2	2.142484760746496	0.09523960451486692	-3.672293446425361	1.183488634209958	0.2766469216740845
AC012417.1	0.6073040567877197	2.884274391033322	-3.6800622951426645	0.12379689578381203	0.7249523857092031
EPPIN-WFDC6	0.6642669657887628	2.893330901391234	-3.6748473627235825	0.14677662066113584	0.7016349651506215
AP003072.5	-1.1467090842013887	1.9452741059582785	-3.6734084153735727	0.6650752134250837	0.41477389925102015
AC234778.1	2.718675024018763	0.09371203688161786	-3.6988855966098044	1.698091969135632	0.19253769508391452
ADIG	2.77237098828339	0.09671109971822169	-3.698576998088114	1.752209168861988	0.18559924994402488
AC004147.2	2.81925560441624	0.0955735301097385	-3.681240820091282	1.7947340064306232	0.18035043380635282
AL049812.3	1.5485252392981153	0.12195345543947139	-3.7053755017190704	0.7496725091255598	0.3865799361260749
AC027237.1	2.609848001089476	0.08927114447078917	-3.6804232184594747	1.5924207714955259	0.20698061380689156
AP002381.1	-3.6233493332054687	1.6388136886071407	-3.676173894615082	11.393242723719318	0.000737117447605164
AL133247.1	0.6765013001498986	0.26797368355700096	-3.71224998008726	0.2588555056458688	0.610907530118725
AC003072.2	2.691500233876504	0.09098607019742964	-3.686406744218911	1.6707118634754465	0.19616321335258702
NIFKP3	2.772954142108612	0.09400448306268407	-3.68484383912558	1.7524522889217309	0.18556874227409345
AC007346.1	-1.1372273645738717	1.9385560167143177	-3.6820836888169963	0.6461709479353388	0.42148500136188316
RNU4ATAC11P	2.7750309007904277	0.09166179315684349	-3.673539985524859	1.7514913417571165	0.1856893597358349
LINC00644	2.7862120705864952	0.09136778229962682	-3.6696030603895764	1.7616817181847466	0.1844148913655905
AC004471.2	2.899169170014379	0.10411799051615235	-3.680700873808781	1.874296726711563	0.1709837803067554
RNU6-1077P	2.857924002467155	0.10639318112587044	-3.698435246508615	1.835914059638128	0.17543060044034225
OR10D1P	-3.3629495943687027	1.5966289757865648	-3.670611005154076	9.58827436370887	0.0019582390264994594
LLPHP2	2.5983150605331966	0.09134566410338688	-3.702885660043202	1.5863223897598289	0.20785234959636958
ARHGEF7-IT1	-1.9252990275082158	1.7558101879868384	-3.6972897330978967	2.2512571351942796	0.13350590437824028
RNU6-668P	2.3888705949516185	0.08986407692615016	-3.669887050944786	1.392838275676958	0.23792636706045586
LIM2	2.8676104158251223	0.09692461767404803	-3.6714259391508524	1.8421746649609076	0.17469627697335333
AC108057.1	2.9024034981966462	0.10120659579432698	-3.6711657606947035	1.8772630106408101	0.1706455507609283
AC005258.2	-1.4117572678891877	1.95894701217729	-3.678222394922909	1.040737255938339	0.3076500676698759
AP001496.2	-1.1775702449815855	2.213205844347352	-3.678505720993281	0.6586951620981338	0.41702097838296337
NIP7P1	3.0419970747717215	0.026215659804902702	-3.687540233179474	2.0223645809183637	0.15499761357358854
AL353705.2	2.561003061092442	0.0913440999802077	-3.7065894867183555	1.5546331809675422	0.21245275917855133
AP001208.1	2.997315347743966	0.22609745631637268	-3.6895050667121927	1.9767255706605482	0.15973578649644304
NIPA2P1	3.074432626766474	0.11953281671908768	-3.6371722338064503	2.0477322402837217	0.15243309514409986
RPL23AP77	2.519641988040132	0.09227166111901633	-3.7175982927025304	1.516175161394088	0.21819922418288817
AC015802.2	-0.9473293204909932	1.9349314062469245	-3.666210305182314	0.44148198724687404	0.5064080292359043
AC135507.1	2.236436084378563	0.09293713991315389	-3.6786649445017177	1.2648720940948976	0.26073088044753323
AL360178.2	-2.823261928904228	1.9481200231007265	-3.6996491253470434	5.34731099081327	0.020754254818759307
LINC02047	2.661970617697514	0.08934859371841972	-3.6779849019413597	1.6450448471322403	0.19963469793048116
LINC02621	2.1241337098153017	0.0958009825925791	-3.678142022004046	1.170850350085061	0.2792265853508975
AP002967.1	2.667375184109137	0.09274176781943524	-3.703213875210883	1.6496188826194071	0.19901081113957658
AMZ2P2	2.529920792167543	0.08955982537179104	-3.686550140871546	1.521067175995853	0.21745806911833696
RPAP2P1	2.998024352126704	0.12100994405547627	-3.6646871237391982	1.9731886963594434	0.1601098062324308
RN7SKP240	2.8901636842514073	0.09679808689235336	-3.6645087502770215	1.8631406835767734	0.17226275756604578
AC073046.2	-0.9705956187261554	1.9317296078537338	-3.6739321695300773	0.46096019357921136	0.4971755670566602
AC092910.1	-0.9271589005765147	2.203229219318724	-3.683545174778652	0.3942585133997838	0.5300693970564586
RN7SL862P	-0.8362520485659124	1.9328369176214375	-3.6677305216452805	0.3381932838174464	0.5608739537859315
AC079340.1	1.87583642228038	0.10456023972319685	-3.69666664550705	0.9816194416581538	0.3217993188967915
AC106771.1	2.9071015194398266	0.09606380298373231	-3.660335600050706	1.876281623070227	0.17075736803661418
RNU6ATAC10P	-1.7290091820121942	1.7471054521109775	-3.67529035828162	1.7685756724812762	0.18355844904875185
RDXP3	-0.4178969786854919	2.1706352159339626	-3.6733277820725823	0.07493970457387888	0.7842758491285766
MIR708	2.4732239931721844	0.09098845038541294	-3.701934448871648	1.4698261078118975	0.22537313197329192
AL450226.1	2.911322188919002	0.10219621234072711	-3.6717905663129065	1.8857040997189074	0.1696872533582979
AC093392.1	2.938317067613123	0.12200553946897143	-3.6856011819942265	1.9161223277829151	0.16628476350880958
ZNRF2P3	2.894652319179858	0.15003619244640293	-3.713117007801036	1.8767309662993412	0.17070616035745553
LINC02847	-2.0673525777223887	1.762836890817993	-3.688330373250856	2.6623875623977398	0.10274640260898157
CHCHD2P5	2.8539005370465116	0.09833713213654988	-3.680438292450572	1.8295514755946698	0.17618053213391788
RNU6-653P	-1.933035623497793	1.8444253082332456	-3.6661745662865153	2.209250811937217	0.13718527921476384
AL513331.1	2.248398935208341	0.0927591279276217	-3.679258349456439	1.2738657636801491	0.25904271609559293
AC090625.2	3.120059726714697	0.025654930196827633	-3.659459471035935	2.0994787738224545	0.14734936142898372
AC104333.2	0.49815108448099604	2.898941290127876	-3.675501403429716	0.08351203348488667	0.7725932492360302
DNAJC19P6	-3.0483870953392573	1.7210038393103246	-3.6636421828056873	7.018661097264726	0.008066452602586052
AC007493.2	2.6530566022448356	0.08960506473251263	-3.6802984025143237	1.6367097603814287	0.20077750049006227
AP001970.1	2.6047542150918686	0.09010321340338331	-3.6893823393378944	1.588200502121964	0.20758342036240524
AL162578.1	-0.8511999748450367	2.194848104059977	-3.682784028333925	0.32999546036489136	0.5656617611877832
AC004801.4	0.5938706164829789	2.8846626388901906	-3.695418535462284	0.11948187703954716	0.7295971163660874
AC018462.2	2.49465929638806	0.09030998894867112	-3.693966626398324	1.4877479848517652	0.22256620169713487
AP005210.2	2.9107052953163217	0.1014901616335066	-3.6693809372893287	1.8848984204424681	0.16977845316574566
AL357972.1	0.30819056238432824	2.8953669350346716	-3.6845811320975232	0.033298938210158724	0.8552060747426735
RN7SKP219	2.9072769098891618	0.11072668944259155	-3.6860296561117933	1.8841098635697549	0.16986776924944832
AC021066.1	0.41510161681363034	2.890994871550844	-3.6975143226586877	0.05983237645256878	0.8067610727104901
RNU6-495P	2.2971309664717294	0.0915332291966002	-3.6680428712150124	1.3106418984838442	0.25227846903813184
RPLP0P1	2.5571526430524023	0.09004979936290872	-3.694320261077352	1.5514496279129304	0.21292156408297283
PRR32	-1.1049533412606138	1.9372267323330925	-3.680376063877041	0.6092266643841953	0.43507913331412584
RPL17P22	-0.7002174629378413	2.1828560300839532	-3.6801631852098624	0.21814379500042236	0.6404579076367124
LINC02740	1.4718276015598892	0.1274617058847349	-3.692482312563881	0.6960544412897036	0.40411264356020715
AC009303.1	-1.8510094325280277	1.8400768675003625	-3.695070746445119	1.9947039948198153	0.1578499031959383
AL589745.2	-2.8407481830429626	1.6979061667968431	-3.6817291875771785	5.905357934876612	0.015094898040742865
LINC01632	2.964326389250389	0.10759793297398823	-3.658710560413551	1.9360676073451089	0.16409614402447317
AP001631.1	2.1127616940331766	0.09734514926140994	-3.7111206570576543	1.1632485484863935	0.28079283751749157
RANP8	-1.838549180481602	1.747502314226466	-3.68210238686646	2.028932230711824	0.15432900092617685
LINC01345	2.7236828074114796	0.09190474691051623	-3.68139059556173	1.7022859462301625	0.19198929635570355
AC084866.2	2.71544612467473	0.09330551459183062	-3.6920996792394596	1.6950155427450042	0.19294112764964108
RN7SL68P	0.531899010599979	2.897718240421203	-3.6813348075176147	0.09512191767419864	0.7577639726218242
AC000111.2	2.6195635209732573	0.09028366701172111	-3.6868711120667546	1.6045799726478123	0.2052553675905604
CYP51A1P3	2.4726823768225783	0.09240613256538051	-3.714956595095606	1.4692290385738573	0.22546737344083947
AC099552.2	2.706319718594195	0.09639290629306926	-3.7084429773848044	1.690030375592869	0.19359696504839882
PRXL2CP1	-1.064775738412947	1.9355023037689385	-3.6865572010427794	0.562258625672861	0.45335163679558477
SPANXB1	2.587648586497022	0.09057041106621702	-3.6919307308616753	1.5733465202912953	0.2097216826780089
AC011474.2	3.0244202372003675	0.02636050123054714	-3.6908177027446025	2.0030789386018384	0.15698005300054937
MIR615	2.8200908254456065	0.11010207037023109	-3.707506385709945	1.8009422486460664	0.17959862334197663
RPS26P2	-1.7781060572756755	1.7491546572789831	-3.6911261987193105	1.8833322404320327	0.16995589972695463
SKA2P1	2.9794981497951785	0.14808772711519674	-3.681077664286782	1.9552775077384936	0.162019282298951
AC025283.2	-1.0391299426036862	1.9345116803584796	-3.680076748801188	0.535102379941435	0.4644695768100373
WWC2-AS1	-1.0090473843822743	2.2005054787037195	-3.701649699728779	0.469496387580854	0.49321894506386577
AC006483.2	2.506939151944352	0.08964396696467182	-3.6821106245287543	1.4975139815546825	0.2210542730222024
AP000720.1	2.9535985442058	0.12120049937291894	-3.675742715262647	1.9279750430062137	0.16498015571776392
RNA5SP160	-0.7598334191603525	2.189709613797051	-3.7017375219370834	0.25861775787237207	0.6110713677393427
AP000281.2	-1.3237011566170662	1.9500117129866905	-3.680585640060941	0.9063488266431676	0.34108504206346874
AC040963.1	2.7674530277522873	0.09718726223246954	-3.6939450345439275	1.7475691998750875	0.1861826098351706
PLA2G2E	2.7380105200014526	0.09879252892313885	-3.7117621136200056	1.7184874081659842	0.18988786521375658
AC068580.5	2.754098960282272	0.09852536448620913	-3.706216370163581	1.7326161508549234	0.18807713547075755
AC099494.1	-0.15544696679921224	2.920274439129962	-3.7114230667837638	0.008756431269539178	0.925446130125146
AC140479.4	1.7754958219715258	0.10917387719946653	-3.679264500815691	0.8999470348776626	0.342795913439151
AC010878.1	-0.9487201869327324	1.9309499602410996	-3.6818742191280633	0.44016590444271486	0.5070423912253803
DNM3-IT1	2.7020528975956535	0.09128403593083283	-3.6824653338637727	1.6799129822289132	0.1949360155285936
PRELID3BP6	2.6121184297941182	0.09062660328595827	-3.689698734084248	1.594162381088907	0.20673245229782042
RN7SL128P	-2.2939331014051922	1.6684751865361616	-3.689957001973381	3.5530970893629004	0.05943441870979867
RNU6-942P	2.3584057621850536	0.0914622532102779	-3.6918079836627693	1.3688210635778688	0.24201454458525856
AP005273.2	-2.0031421326146654	2.0090364605119557	-3.697267804141814	2.2966797924017825	0.12965087790870908
LINC00423	3.1124807281559295	0.22604109020365973	-3.64662594471869	2.087668551822503	0.14849253434077872
ABCF2P1	-1.4067762398448966	1.9586742372249608	-3.6914588316353965	1.0331582686313112	0.30941803382406813
AC009434.1	3.021207390948218	0.02638368487689791	-3.692224259402128	2.0001072767802697	0.15728807464918007
AP001531.1	2.823733009507493	0.10593738582064116	-3.7037769760783656	1.8018396327464075	0.17949025126729737
AL353726.2	2.644256511295695	0.09450261229998634	-3.7128789417805232	1.6325417841060386	0.20135184426679262
AC067969.1	-1.3777902267961297	1.8138402630863313	-3.707717928229246	1.0251268976257748	0.3113059738454831
LINC01951	2.968879393559797	0.026787800546221874	-3.7101091975038405	1.9493615364189552	0.16265566787069252
RNU2-68P	0.07519236376893793	2.9064926699562736	-3.6941435850534283	0.002061464184727413	0.9637858108862417
PABPC1L2B	2.742305149474939	0.09847874414783878	-3.7058130831392755	1.725020074093365	0.18904813160405845
AC115220.1	0.11125652851266311	2.9157266063640623	-3.7081389651185694	0.004246834025607882	0.9480404481617384
AC112173.1	2.815410981574526	0.10551098948554041	-3.7046636156050123	1.7939560481703865	0.18044489997918609
OR7E4P	2.5694113601672854	0.08952259422545648	-3.6781312917310025	1.5495314529050717	0.21320462443958915
LINC02183	2.677392882573846	0.0917389854145396	-3.6898975365250015	1.6582460729983097	0.1978403020276954
AC124290.1	2.8984068993461714	0.12458407364563107	-3.6987279777809157	1.8760576521420234	0.170782898612094
RPL23AP58	2.4814076359256747	0.09079198279337111	-3.696998064038868	1.4766872027463904	0.22429356033381728
AC090952.2	-1.4083959623442708	1.9587659873442214	-3.6902472579555616	1.0356894978368203	0.3088261041078688
AC084851.2	3.051177066645554	0.02616018244780616	-3.681664635315149	2.029398170486971	0.15428169086314758
SHANK2-AS2	2.471163051784352	0.09129727583807053	-3.6998993287789403	1.46360677694706	0.226357115609391
RNU6-539P	-1.6034719279547027	1.825017781593749	-3.691490633194579	1.4402927539235009	0.23009197237654952
AL450472.1	2.822153001669801	0.10416231183775393	-3.699315606779171	1.8001876837220223	0.17968980648843844
AC092017.3	2.80077773167235	0.0981592727469589	-3.689977167846836	1.7778654400251952	0.18241165670215942
AC078962.4	2.7625100043946182	0.09942602158546605	-3.704853360777759	1.7432008556463074	0.18673376771847955
KRT8P37	2.601712789531205	0.09022873413298689	-3.686995879465894	1.5853400205448978	0.2079931803406974
AP000892.2	2.896000931354965	0.11133130663747831	-3.687157429716807	1.8709368247761446	0.17136782237155918
LINC02775	2.6806609646019797	0.09076989078980216	-3.6825809018699016	1.6612864528088949	0.19742971907597062
RPL9P16	2.6861184683206094	0.09970100675728139	-3.7270228773009704	1.672039138058686	0.1959856312166829
AL590385.1	3.0230341235427445	0.026370097740513663	-3.691531553966975	2.0018576015670035	0.1571065651776147
AL590677.1	2.375531311061299	0.09104023591413112	-3.687256173873473	1.3823287628540157	0.23970487230161872
AL672032.1	2.9863064362879683	0.23452797501656658	-3.69346527814039	1.963853684690008	0.16110177280750856
AC093865.1	2.6187360883553454	0.09048136052776573	-3.6883811092899945	1.6035844954887466	0.2053959742968545
LINC01708	2.924638894449493	0.12161314696989495	-3.6860414651933344	1.9007504400098867	0.1679943449774029
DUXAP7	3.073516616388719	0.02599786344446379	-3.6734482676752465	2.0512332095855754	0.15208295906221578
AC018620.1	2.8088252693456894	0.09730575085427615	-3.683888097002782	1.785058461180391	0.18152940135615497
MGAT2	2.7592623148797606	0.09186942067613538	-3.6744835521566297	1.7342647480543505	0.18786716491965427
AC007218.1	2.777531233450125	0.10433142897700208	-3.7115096428709724	1.7592473659335042	0.18471842016965434
AC090983.2	-0.7782872090329576	2.9805670740563976	-3.7123930059577472	0.24056086956273504	0.6238013184168721
AC092068.1	2.2210242552768857	0.09371152822565106	-3.6808311670075704	1.2472812889911324	0.26407237230401936
AC020687.1	2.7273236240429317	0.09846150224029093	-3.7094058259858733	1.7117064719546846	0.19076411410806343
RPS27AP18	2.98178745356808	0.23458795248483486	-3.695383478884855	1.9597091709466312	0.16154442552389378
AC073592.9	2.941161824112647	0.15239565588035142	-3.697044361436619	1.9184355561722484	0.1660292262892174
AC096713.1	0.30523625977999486	2.9063760280887756	-3.701209407737587	0.032811982761870695	0.8562570749424974
RPL12P19	-1.4830283899391592	1.8222207913686856	-3.680743751663821	1.2178720492351687	0.269778667805228
AL391646.1	2.918086750339589	0.12555696575487804	-3.6939014753010238	1.8944935393879234	0.1686959643996771
AL390856.1	3.0504214127950235	0.026166736724259246	-3.681658789709487	2.028501607154766	0.1543727397242831
TNPO1P1	2.7192544153494143	0.09277080601757891	-3.687976603538103	1.6983627938864387	0.19250222721381452
OR1I1	2.741844910147767	0.09790400067386751	-3.707469224325391	1.7219710872067822	0.1894395203722944
AC004974.1	-1.593697136952214	2.256464172012921	-3.6927449104449748	1.2796163905642501	0.2579703731540889
BX005266.3	-1.50621364452314	1.8180264260661378	-3.691044735312129	1.2518415308628903	0.2632010461415756
SEPHS1P2	0.37747913403228694	2.9034488087254307	-3.703802570135453	0.04914682190694464	0.8245545729659048
ELOCP29	-1.9248363343646862	1.7558056823091963	-3.706340307699252	2.250652895990143	0.1335580414805889
AC073610.2	2.9019505034260367	0.12236768612933363	-3.6941852230423935	1.8792422142968874	0.17042030001978092
DUXAP4	-1.9564350918924402	1.843210842609173	-3.6901736269944436	2.264505194018554	0.13236848382281144
AL133406.1	2.88447239956008	0.11269504295798165	-3.693211934042373	1.860054157323546	0.17261854986200753
AC002428.1	2.8653055830165357	0.09622393213725923	-3.6656258223171823	1.8373305188227107	0.17526414930201073
TPRX1	2.7974862717898272	0.09729205275022106	-3.687694047916372	1.7750636241061954	0.18275665514212236
HMHB1	-1.7791437134479808	1.7447731718169632	-3.6989262453927205	1.8787296213107538	0.17047860482625923
PGAM5P1	2.7726624965873827	0.09401232323548692	-3.6813211765247784	1.7493075100011595	0.1859638116872901
HRAT17	2.9578082438871705	0.0268790963481169	-3.7129206292768666	1.938200457342333	0.1638640589076847
MS4A3	2.683786374465831	0.09235986164178055	-3.692892404580067	1.6635936518846606	0.19711881390400343
AC087516.2	2.3599613293167883	0.09171570278827082	-3.690764485544765	1.3647323329967094	0.24271900776065009
MTND1P14	-2.86607828027767	1.7551886865455824	-3.6901889527028047	5.897231394691701	0.01516470402806958
RPL21P90	2.6408821902733823	0.0946975849571994	-3.715752463207015	1.626363090649157	0.2022068230736795
AL589647.1	2.700074697010798	0.09183579711846268	-3.686210731942545	1.6745251225141828	0.19565352624170956
AL049828.2	3.0263937986314784	0.12155202902679382	-3.653014444360833	1.9982188842966195	0.15748416919518135
BMS1P13	2.816165799870601	0.0973348973513496	-3.6820342352098083	1.7914401681799674	0.1807507912234501
MT1HL1	1.8609229698902625	0.10566938467896184	-3.6920219871661795	0.9624087638918226	0.32658073671690485
HMGB1P3	0.4156631843392488	2.9020380850168044	-3.67477900751342	0.05858394794579169	0.8087482304498873
CHCHD2P4	2.289191290256915	0.09221404642607928	-3.678939321338771	1.3044736139747712	0.2533976806326815
TAAR8	2.9652735485010164	0.22799325477205284	-3.698463671956483	1.9437891186205292	0.1632577074777741
SPATA16	0.8673476840352292	0.2122328808002204	-3.711662317416641	0.3443674855347183	0.5573190099195224
AC090572.2	2.964547396809411	0.1222210338811488	-3.6742842695000855	1.9386203193434	0.1638184159995776
RRM2P4	2.827548043600694	0.10201996254414168	-3.6916676236053787	1.8053478208633038	0.17906731166932685
AL158152.1	-1.3285034127204371	1.9497818848614779	-3.7113942063001057	0.9026961121881669	0.3420598116395051
AP003484.1	2.5841232636071743	0.08944482658880283	-3.6808252768946788	1.5704415373432639	0.21014290337543856
AC010420.1	2.6064969089649668	0.09137027225239792	-3.6982064818303617	1.593361101039335	0.20684658280366344
OR56B3P	2.905284362056579	0.12417098677949004	-3.696485685203801	1.8826701311670035	0.1700309800145854
LINC01364	-3.5712920527239844	1.5790559198031966	-3.677723245632286	11.346742965274593	0.0007558040274295362
MBD3L1	2.8269294461783043	0.10574942533253599	-3.702434656644453	1.8047084961141167	0.17914430138455356
AL136298.1	2.6677402012635043	0.09107201136632603	-3.6861091731863223	1.6494492019010352	0.1990339142339911
CHIAP2	-0.41365767222537675	2.170400090907306	-3.6889894106007493	0.0727083547186993	0.7874334789088737
SNORD116	2.5271350542769397	0.08853430660712255	-3.666842323862405	1.514291592852068	0.2184853934829102
RNU2-37P	-1.276563092867662	1.947253743100042	-3.7067709643899263	0.8315111947934426	0.36183591499107504
AC016559.1	-2.42967531759017	1.7176561569664894	-3.6906700817453584	3.9673508224880294	0.04639070329783352
BNIP3P19	-0.8999676805637628	1.935233715585782	-3.6616901508925634	0.3980422145809541	0.5281020746512621
AL050343.3	0.005090558623296731	2.9216049161984032	-3.679152272234555	1.2009543297608616e-06	0.9991256139491206
AC092423.1	2.715150848132505	0.09617379290976817	-3.707675488022521	1.6950422351833083	0.19293762304594514
AC026371.1	2.589001299274908	0.0922291570819531	-3.70824277004612	1.5787667776996983	0.20893841866216997
KLHL40	2.3514000299460163	0.0918764132244252	-3.697396926587015	1.3633668199600208	0.24295483353621417
GTSCR1	2.5361771936733177	0.09124291927395418	-3.7030269580328894	1.5298658861803673	0.21613257394842467
VEZF1P1	0.21896152498683832	2.899482445035532	-3.685028397405789	0.01652773408977737	0.8977056327884327
GOT2P7	-4.04482200202046	1.5752728003447676	-3.7009502657648605	15.860136134774066	6.820025531150365e-05
AC026585.1	-0.4385491549440318	2.1752591520699296	-3.679686738308459	0.08329080044502746	0.7728863811147494
AC003080.1	2.748155040755076	0.09717446135087135	-3.701640866138993	1.7270127611788908	0.18879284556513715
AP003174.1	-0.9021418639812765	1.9350003639601632	-3.706758575812062	0.3931152390012045	0.530666428503314
AC112254.1	2.3527617614421876	0.09235969161267851	-3.7097787135139098	1.3693474292373438	0.24192403602315538
AL356414.1	2.944305948092873	0.02698494763295055	-3.7179987419191463	1.9255601141531855	0.16524501033760558
AC107909.1	0.22920661991279478	2.898880489758023	-3.6980027650488716	0.018556760882852075	0.8916448332459935
MAGEB3	3.0036659333081333	0.02651739268687399	-3.698239616686782	1.9830040820191073	0.15907429039274928
LINC01514	-5.049942804022445	1.6606630978286014	-3.704169295285783	27.83828938032677	1.318899434278039e-07
AL589645.1	-0.4765829654121723	2.957854530972751	-3.6974371978865372	0.08860820897113797	0.7659540423778494
TRAJ16	2.4271942634869994	0.09252405599053166	-3.717295622207365	1.4321950868684254	0.23140653299307454
H2AC17	2.878954264940471	0.12231061631372299	-3.7011923327032035	1.8577508920609702	0.17288460413056328
AL137191.1	-0.36764443663925783	2.17627444111211	-3.6928219333889305	0.05720716955430305	0.8109658528583445
ZNF322P1	-1.1737499095712198	1.946433806006125	-3.691095615726579	0.6971858027717701	0.40373092404124544
MIR4753	2.6343415004413724	0.09188565243750445	-3.6977439182065934	1.617135569884745	0.20349165446949952
AC106820.6	0.2697810138662362	2.9079640193786727	-3.6937934242651016	0.025612568164667948	0.8728501393455365
AP006294.1	2.8658262309344833	0.11244669098695582	-3.699329514287954	1.8432601079045838	0.17456932287708793
AC244502.3	2.8868378615049823	0.12272586732489277	-3.699501440398467	1.8651066751276062	0.17203657189493543
AC018693.1	-1.0152594455932857	2.2088094918772834	-3.695175902475387	0.4759998914023953	0.4902398101818438
AC110615.1	0.615045953768742	2.8948740642676425	-3.6894063202701406	0.12683378275751522	0.7217377380746168
TBL1XR1-AS1	2.786378542168124	0.09466618205411954	-3.6816855477078225	1.7617275097427907	0.1844091873639179
AC103987.1	2.646778755403878	0.09140715448504064	-3.692928684453045	1.631745340418	0.2014618133237164
AC091805.1	0.21185986976542956	2.9107490884510248	-3.688285539476999	0.015494694030380174	0.9009370678464927
COX6CP10	-1.4095317632929383	1.9526619524033428	-3.698367717233639	1.036348330248174	0.3086722771177518
SRP68P2	-1.0532755535004643	1.9410130096467153	-3.6982493655787945	0.5506565907710907	0.45804953556624806
AC005144.1	-0.5365056025371201	2.1753036725060197	-3.688007013343675	0.1245839477931554	0.7241150445634128
SETP6	-0.7530852763608036	2.1932488884441512	-3.714192665944401	0.2540988508185933	0.6142036241816899
FO681548.1	-0.015606685199348465	2.922700325440545	-3.695027668547421	0.00010424213207471666	0.9918538170581421
BET1P1	-1.1715176911675698	1.9463485744485474	-3.6871572612861874	0.6947625003884994	0.4045491863007382
LINC01603	-1.3863141944019992	1.8179369157187943	-3.6993498262592763	1.042159728873763	0.30731970758774435
AC027279.4	2.4158839442527316	0.09145988481332554	-3.70146017846884	1.4190093085957614	0.23356653484437961
AL035414.1	1.7976458114901221	0.10903040742962214	-3.7330307525507465	0.9244099682475309	0.33631971657417886
TMEM97P1	3.023821440015832	0.02636736735910786	-3.690395546857884	2.002134683962275	0.15707785344220948
RBMXP1	0.4488394537452936	2.9006491858950616	-3.6929685108106542	0.06906446603739624	0.7927038174423823
AC011755.1	2.8969778224653493	0.12244332968770787	-3.695591303634524	1.8744305554857306	0.17096850395157867
SNRPCP13	2.0827690586772905	0.0983956939578259	-3.707893164027928	1.1343121349356693	0.2868574182734898
MTND5P6	2.9457949821436813	0.14783213053740654	-3.6923594583114947	1.9233149477369267	0.16549168268055195
CENPIP1	2.9763616199477076	0.22783466988652817	-3.6951892373763013	1.9547239170467918	0.16207871184023093
KIR2DL3	2.722754016787919	0.09547188608265107	-3.6996611209708754	1.7042788752954365	0.19172934292243554
AC087442.1	3.03116292433357	0.026310524439626972	-3.688276034083786	2.009554700898022	0.15631119247461897
RN7SL494P	-0.9392514312928504	1.930524289519752	-3.688510628092435	0.4292927482713935	0.5123361900696891
AC005070.2	2.8052885241858316	0.10292135634930255	-3.695481222794819	1.781217026710877	0.18199995355988866
RNU6ATAC39P	2.727680281902167	0.0986416150050661	-3.7065425173692774	1.7091647348172643	0.19109377775411168
SNRPCP6	2.029093944939504	0.09967904809924416	-3.6949218317261767	1.0896640436455627	0.2965456579128977
LINC02873	-1.3071178015207296	1.9532842048472567	-3.688055977334087	0.8842444160565961	0.34704179740041274
SPCS3-AS1	-3.5077475123495323	1.6845020739042287	-3.7017092485962966	10.226120519511944	0.0013846559576227407
NCOA4P2	0.4908763140521582	2.8991777990210283	-3.6896330388948844	0.08140271805131505	0.7754054145017286
EIF4E2P1	2.7118881860309596	0.09732251071346003	-3.707987088179735	1.6921611202707822	0.19331633080063718
AC013565.3	2.2463377110415657	0.0954422980999188	-3.7325230679242143	1.2783220510243183	0.2582112547575374
AL138812.1	2.905950864854274	0.1498340130665265	-3.7039957780021266	1.8831225173514383	0.1699796772869222
INGX	2.6954452537193334	0.09607853210315848	-3.704902461385619	1.677099998365975	0.19531024058062835
AL136981.4	2.851534150900008	0.12274001332100544	-3.7074414136563805	1.8299665163699643	0.17613150045428638
RN7SKP276	2.4845584888393693	0.08990486230061953	-3.67962134792219	1.474608955122875	0.22461990996330752
IGHV3-71	2.991062527683138	0.026629894771418514	-3.699438510877755	1.968496330373526	0.16060755849905226
MIR3196	3.069491125745823	0.026040740883595745	-3.6718576705088855	2.0450396339452936	0.15270300713988474
AL035665.2	2.9634113915825155	0.2270331481789232	-3.6958080501020314	1.9398264996032069	0.16368737374228445
AL133304.1	2.7556273827128357	0.09639171606247525	-3.693535051776733	1.7310800168066294	0.1882730281855615
RPL36AP39	2.891682315507451	0.1551499123552245	-3.7128564861954394	1.869718299311785	0.17150734652243202
ASB10	-0.7698661926566416	2.98244135982001	-3.7017860556634776	0.24864959324500546	0.6180275494392222
AC104472.3	2.3070771204558573	0.09434788510421487	-3.722925225009628	1.323828517474908	0.24990610567362637
HNRNPA1P5	0.1851377684655136	2.9009642713308454	-3.70888352186484	0.012135255281087609	0.912282377684231
CYP4F44P	-7.203956359962618	0.0	-3.692729787968746	69.40088914258558	8.035243478351716e-17
IGLV1-51	-0.8918730302564596	2.193119657665225	-3.721529574494563	0.36111662372309183	0.5478867443810342
SSBL5P	-0.6294207677357304	2.1870533472972293	-3.706011812366603	0.17372065782856083	0.6768260908306043
AC104304.2	2.13605158122469	0.09728068237207677	-3.7166122270232154	1.179371449374031	0.2774839931106416
LINC01030	-1.6725253605639703	1.8311754757105356	-3.7095558475667745	1.5878773150214158	0.20762966860653012
UBE2V2P4	2.1861645879468243	0.09645173697570983	-3.73174303660336	1.2283799103966402	0.2677223384168265
CNTNAP3P5	-0.7240336853272279	2.1839521627853995	-3.7101471672023925	0.23283664744784005	0.6294284277324128
SNORD71	2.3458465533960644	0.09339822869457395	-3.7175757743854625	1.3589671830360857	0.24371655798846853
AC010442.2	2.4438947864264415	0.09114265595546099	-3.6954185664455177	1.4414567700823184	0.22990374880834996
RARRES2P4	-2.235926983626854	1.6623904808136982	-3.699851155464193	3.3383570326762637	0.06768215912642381
RHOXF2	2.246667156615106	0.09348145147836819	-3.691211471866617	1.2726413591399606	0.25927174699545597
RN7SL756P	0.18299531886908896	2.901055246447207	-3.7024467715792335	0.011891199706496991	0.913165388360712
GFRAL	2.5933196180679747	0.08969572324650893	-3.677961913628703	1.5743059611529304	0.2095827840761947
BNIP3P8	-0.885253079560603	2.2005590500865586	-3.7136816131817527	0.35605576539883543	0.5507049645942717
AC008798.2	2.6147123599200857	0.09572992558783604	-3.721756555084793	1.5999550632746562	0.20590957903681964
CYCSP26	2.979035657069451	0.026720723853978327	-3.704313221371151	1.957298507169952	0.16180253316574017
CYB5AP4	2.738904767406876	0.10202486824217076	-3.71645547068617	1.7193412058861526	0.1897778683114899
OR2C3	2.0812216633382974	0.09786445788951344	-3.693666040112103	1.1335536972939195	0.28701859631449667
AC090950.2	2.3906328447358267	0.09134871638999308	-3.691621889690432	1.3943050466844369	0.23767942360142927
PNPT1P1	-2.431294238329045	1.7198195474721172	-3.701872645532745	3.976673129842027	0.04613459866615172
AC079054.1	2.9857838771475635	0.026668825661229946	-3.7017962264639306	1.9636989431711669	0.1611182750249105
BMS1P11	2.135936656325611	0.0962018565291763	-3.6924676976744366	1.179295990959389	0.277499364400807
NECTIN1-AS1	1.9236193996739406	0.10371877632721191	-3.711295442004056	1.0113283560717505	0.3145848162212524
AC007953.2	-1.5814338237577965	1.9700756378527948	-3.723864546974338	1.3402149853418024	0.2469960586788206
RALBP1P1	-0.8106937109547946	2.192467107683877	-3.704943713779643	0.2966197780984956	0.5860093175974084
RN7SL411P	2.347975446622356	0.0921726427665924	-3.6942923574281443	1.3552756807848425	0.24435792840975662
AL445209.1	2.6299115671350255	0.09192393316182103	-3.694548913718716	1.6133430745237831	0.20402250486203344
RN7SL200P	0.5605653547806119	2.8967061327865182	-3.6921758510131735	0.10556561679602794	0.7452502263860026
AC092473.2	1.824729426358376	0.10734959005331077	-3.70871474207861	0.9407525837973196	0.33208437149555947
FAM47DP	2.41114696650018	0.09256399677087739	-3.7156646332647476	1.4197161486145191	0.23345012926264963
AC004899.1	2.9798770060275523	0.1487226013847463	-3.678935263368391	1.9535343250523312	0.16220650209653575
TEX54	0.3651974108992909	2.903920191580584	-3.7083518422328705	0.04622992940050352	0.8297583810614185
AC127502.3	-1.4096314065831115	1.9567724524262926	-3.7220478105213326	1.0373292572278032	0.30844343051592876
AC078842.2	2.601945913954178	0.09343700096228892	-3.7092849856417702	1.5853950016194318	0.20798529536913637
AL158068.1	2.5030620057756523	0.09062784220221541	-3.6910442254634495	1.4940887906792923	0.22158314301887042
MIR644A	1.8419858660488007	0.10688536625041795	-3.710673916863154	0.9509454367059647	0.3294787612514955
RAET1M	2.9737313110573256	0.026762241727939423	-3.7061460370878145	1.9521986753751008	0.1623501194111057
AC010931.2	-1.4783715846608414	1.9567580775702091	-3.70304401986011	1.1494946997314912	0.28365495163094806
FO393401.1	2.787050060064524	0.09975813861356343	-3.695861403867554	1.7624645728125898	0.18431740364646274
AL589986.2	-0.5401572767544627	2.179385601819326	-3.6940157229893993	0.12774555216674344	0.7207810757605848
LINC02748	2.974792652755606	0.026753921688429282	-3.7057793500390703	1.9532183591978907	0.16224046360517358
AL389895.1	3.0022192352169452	0.026542667692704375	-3.6958810574958276	1.9794662849982885	0.1594466438281745
AC100808.1	2.5660937734964846	0.09295808102376207	-3.712362569180477	1.5592778782963421	0.21177098409323988
SLC17A6	2.846105906928773	0.10893547195607219	-3.6937261203035487	1.8222683935069028	0.17704350076456926
GAPDHP68	1.978438229629856	0.10314851047630398	-3.747303949029404	1.0557916712422184	0.3041769734009202
RNVU1-7	-2.1234256297396064	1.7010320807288681	-3.710588238599123	2.8950053283842365	0.0888544816135243
MIR1303	2.4870630954842197	0.09455662741501168	-3.7335346935159803	1.4858487868231265	0.22286166270112653
AC009299.1	2.9118674369174347	0.12388575865436346	-3.6907125392205558	1.886367315747485	0.16961222202228624
LINC02111	2.6108659012550772	0.09323258455026917	-3.707633549205416	1.5973905851774362	0.20627339518595678
RPLP1P5	1.7037903260191976	0.1136666049487382	-3.702688843250949	0.8462578364667479	0.35761313777651593
AC098827.1	1.8489755794148073	0.1065503326252854	-3.707401765002634	0.9552348244428899	0.3283903875833364
EPHA5-AS1	-1.1464769388179834	1.9390803378284742	-3.699256063326633	0.6600574637744714	0.4165396571387602
RNU6-758P	2.155957360541238	0.09595024405229588	-3.695488550102623	1.193470600711663	0.2746306112202669
LAMTOR5P1	-0.09297068542347671	2.927283057641414	-3.7135559627458736	0.003089240689078565	0.95567565015536
LINC01647	-0.28684449462938877	2.169746099053401	-3.6876202286494837	0.03494260799918436	0.8517159720572185
AC007224.1	2.9479802172524514	0.23508779709127203	-3.704482493161863	1.9253203168976256	0.16527133635872088
AC026458.1	-2.7758687010231293	1.6272296181935597	-3.7026859778472985	5.780920619833758	0.016201053549787424
AC079031.1	2.7854178448574367	0.10761925741685376	-3.715501825717885	1.7641087847673447	0.18411284699551264
AL359273.2	1.9986878833518105	0.1002224074153583	-3.6890781034379234	1.0695939595098594	0.301037178732894
AC004801.3	2.6901742997474916	0.09583505386945024	-3.705801588911511	1.672992911374891	0.19585813776965172
AL512604.1	2.7546494785513356	0.10106581844997231	-3.7084263713751557	1.7330690668675075	0.1880194234616813
H3P31	2.5219676467668717	0.09331940190010465	-3.7194553379674997	1.5180820373695951	0.2179099690426441
AC098483.1	1.1025158080556494	0.1651173816686974	-3.7206684485061867	0.47933313162011615	0.4887245359485538
AC020895.2	3.0171860561222474	0.228019906045273	-3.6774521537048774	1.9914000152625349	0.15819457241023913
AL160163.1	2.7083176799015165	0.09513634651789514	-3.6971209940937104	1.6884451213813634	0.19380606325739672
AC008734.2	2.8220189280485437	0.11068143229717234	-3.7048266891493427	1.800075675544015	0.17970334634407106
HMGN2P41	0.4435406092044649	2.8899688522986913	-3.701274751712474	0.06757736990518737	0.7948973460240962
AC096644.3	2.979847185272449	0.026714391684098265	-3.704031297895175	1.9580787270353568	0.1617189442700551
RPSAP13	2.7522136642197403	0.10696492946759252	-3.72199409786905	1.733546834882148	0.18795856706463845
COX5AP1	2.7713108569034497	0.09777739799605643	-3.691966215858456	1.7480825490443337	0.1861179643372841
AC018845.1	2.6839065405029445	0.09572490991533787	-3.707912379236752	1.6640937637801159	0.19705149734328023
NANOGP5	2.4030920684351957	0.09213790945364787	-3.7033651003623196	1.40399909817436	0.23605513723118368
AL139317.1	-1.153366879186975	1.9453769581069613	-3.707642699498991	0.6688844409056287	0.4134408122271588
MIR6804	0.528247727206272	2.8978478137083097	-3.6894352782163793	0.09384162168279175	0.7593489849439594
BCRP9	2.9608599815776775	0.026864595854739524	-3.7103565419433377	1.9397279716029203	0.1636980735637322
AP005901.1	2.9877468886952516	0.02665545228303866	-3.7006344906305557	1.9653179256010063	0.1609457159915402
RPL34P17	2.2215886270825065	0.09432404217224094	-3.7009768524038607	1.2540820702132223	0.2627742537874043
LINC02513	0.4694458071089183	2.889156163081682	-3.686024819844173	0.07412893034251056	0.7854172774150963
MIR320D1	-3.50794083486764	1.6836350130539648	-3.6893911407425573	10.224165239166105	0.0013861246230264055
AC011753.2	2.454360010507153	0.09110810141736118	-3.695004195276324	1.4500654313129857	0.2285174537921674
AC068397.1	1.8888660307496774	0.10550818140545287	-3.7338331354744496	0.989821891731772	0.3197859096030338
RNU6-226P	-0.8293592964277072	2.189834657408239	-3.6969058118350704	0.3136312590597612	0.5754604012306761
CSNKA2IP	2.8903655468531233	0.10992492906558475	-3.6833718774226343	1.863464592456566	0.1722254686125628
OR2W6P	3.0145115725952	0.026450572381911706	-3.691107435260921	1.9911206850413592	0.15822375120020526
AC020907.3	2.129497803796205	0.09649453707677147	-3.696360238027045	1.1746405929690198	0.27844977125307485
MIR3173	2.8828413927467347	0.15026801748999455	-3.7119877883607812	1.861557071352351	0.17244519943121248
MRPL35P3	2.635426341797292	0.0929925217741403	-3.7011516243510543	1.6178232498607699	0.20339557161871674
CTD-2194D22.4	2.7660083373198563	0.11623907943681627	-3.7321187913851723	1.748967652636253	0.18600656545250074
FAM138C	-3.0971359154920615	1.5988290714697881	-3.6853303405430897	7.7465495449501205	0.0053815264173295236
AC011497.2	2.2237016819672872	0.09441605343359695	-3.695767113651313	1.2493975996337525	0.26366756367569083
MIR661	2.4158595616809184	0.09259125003828346	-3.7134976567553135	1.4192831589522328	0.2335214276189661
AC100756.3	2.57703246130107	0.09254396589709031	-3.7073714860996843	1.5647293362539045	0.21097409585862018
AC073592.4	2.7558477190174524	0.0980760082458461	-3.696879159562059	1.7341031964527218	0.18788772858299974
AC092625.1	2.5457637919747356	0.09190549544526819	-3.7058707263682567	1.5385585519993725	0.2148324893787316
AC112200.2	2.9773772138798	0.026733739498847983	-3.704872896110996	1.9556955131274734	0.16197442469872292
AC113208.5	2.5547477719093976	0.0930164872264165	-3.7130592036868575	1.5455359113141327	0.21379567312146522
MRPL42P2	2.3838382500409114	0.09222181433047925	-3.7085439658210806	1.3940547868306439	0.23772153498592347
TRAJ17	2.7567963781836338	0.09534867488501816	-3.687658527580297	1.7317154508052326	0.18819196683109332
AC092110.1	2.4731637971259435	0.09105622559842835	-3.697959853524363	1.470146390282494	0.2253225980352933
PDE6H	-0.8442905163628561	2.190306335977101	-3.709421853249272	0.32086428380441134	0.5710887044460287
AC020743.1	2.9868900559508234	0.02665990844633642	-3.7014992697385427	1.964812889666021	0.160999522562149
AC019211.1	2.7873147800198415	0.1027127277850317	-3.700527058653971	1.7654317994236735	0.18394844175619124
CHCHD4P4	-0.7085885495175938	2.1832352288050436	-3.697477446182797	0.22320666496000996	0.6366073880389642
AL355075.1	2.795902655697871	0.1027114717876063	-3.698652600532217	1.7734614162828777	0.18295428101417568
AC140481.1	2.988945430898436	0.1479375408841385	-3.675121754350046	1.9622414040996432	0.16127380707285918
MIR1205	2.9248166450163287	0.15466466957912967	-3.701310449687421	1.9007185546518244	0.16799791196323052
LINC00392	0.3266662215046004	2.894535159437242	-3.7115080915924623	0.03760119599051848	0.8462461356155396
CR392000.2	2.981663476805386	0.026701605433603365	-3.703040824234626	1.9596262697210776	0.16155329388479692
LINC00433	2.97143727122062	0.23475603488285152	-3.6964968653148897	1.9477953868952227	0.1628246169907555
RN7SKP87	2.857290045529763	0.1112346309606457	-3.695428044156774	1.8322465256545186	0.17586242739409735
AC108482.1	2.669921531167764	0.0965657953861687	-3.714794642633435	1.6515646791542338	0.1987461036325469
TUBB2BP1	2.9535417386800047	0.23244657722209244	-3.7016806125839192	1.9305665038215096	0.16469647985755848
AC025423.5	1.7557095415093429	0.11055267242146634	-3.703763552481599	0.8886659730840947	0.34583907270652536
RN7SL583P	2.3056819041214265	0.09323297237831724	-3.706600754777336	1.323086643599943	0.2500388451129754
HIKESHIP2	2.677280896585252	0.0968897363698267	-3.7125373172589198	1.6611063866495286	0.1974540079540816
AC089998.2	2.6471860897249715	0.09804813537676615	-3.725267229863936	1.6350682929427691	0.20100346314587159
VARS2	2.920431518475488	0.2296442543752531	-3.7107504322237244	1.8985529570268653	0.16824037864136718
CREB3L2-AS1	2.499007285953354	0.09250315746574907	-3.7135655975640933	1.4953214566758604	0.22139263789902636
MTND5P2	2.9544588541696384	0.14884631691492714	-3.6867923012659616	1.9288179947927375	0.16488782022793083
MIR4744	2.6142337059304857	0.09308792229717537	-3.7054449435031027	1.5996655535592268	0.2059506131044246
SPATA31D5P	0.46491775250792505	2.899995233235137	-3.7094701701734962	0.0744141147321784	0.7850150265320949
HNRNPA1P6	-0.7816927080442195	2.1868955941622503	-3.7125670221217715	0.27297955948748154	0.6013400256300492
RPS26P15	2.4186483982763827	0.09179091818144339	-3.7032579802051435	1.4213240604956567	0.23318559212996368
CICP10	2.1639038631876204	0.09680059220523082	-3.724861372914623	1.2061946736660687	0.27208706863263227
AL049637.1	2.874469104759708	0.12163056701186363	-3.697995792979063	1.850981792159203	0.17366924928716226
CYP46A4P	-0.11951815472335457	2.9292239388765156	-3.715836439722509	0.005459674212730192	0.9410982246318867
MIR581	-0.056621442488600335	2.9252380718616573	-3.7025609179911676	0.0012743818213465374	0.9715227786895788
AL355490.2	0.3745455839729402	2.9034667550368605	-3.7099605483491147	0.049058490545903055	0.8247097437783797
GDF5-AS1	2.5587551170456453	0.0927195590710682	-3.710308110089207	1.5490842047115052	0.21327068798635596
RNA5SP507	0.04065692231400322	2.919738921790442	-3.686699995682171	0.00043213095918304134	0.9834149618629915
AL392024.1	2.8277012055529482	0.15214921357178168	-3.7302656546343136	1.809908978625785	0.17851914913795336
AC083801.2	2.530721460791581	0.09129357402736625	-3.6993693530578877	1.5216189322173292	0.21737466484845436
RNA5SP284	2.61503110745775	0.0935581496854458	-3.7087890118072995	1.600746315570504	0.20579747900360915
AC110602.1	2.836324173863018	0.10288657945261419	-3.6884532418428866	1.8105530270526913	0.17844190332853802
KRT8P2	0.542566085904163	2.8864089506252553	-3.707761421671176	0.10012877498940043	0.7516751537344062
OR10V2P	-2.9398742285298085	1.6667497164888871	-3.6788805793519663	6.543500479795398	0.01052680164273288
AL807761.4	2.265850602529279	0.09377579924470249	-3.7024513946391737	1.2871772318523682	0.25656880324232206
FAM242F	-0.6212116487854974	2.186713668848661	-3.705102224618864	0.16948325126936226	0.680571467476654
AC020914.3	2.5887575595698324	0.09251940473144958	-3.705536922813824	1.5783018541972211	0.20900546733485958
TLK1P1	2.630156508383375	0.09450441175203812	-3.712402117415593	1.6138169507095554	0.2039560854154282
BCRP8	2.903245047550377	0.1476519922898503	-3.7020405636548963	1.880264127612108	0.17030413095055544
AC004936.1	2.985114123678006	0.02667907123709857	-3.700759655681273	1.9623174554030456	0.1612656875083289
AL136164.1	-2.5115988014684363	1.7261770576975386	-3.704954413661733	4.3042114335700035	0.03801811699750509
LINC02622	2.9968505710709774	0.026583531384671642	-3.697867718119566	1.9743332071192086	0.15998866668666314
AL353662.2	-0.08834206559828922	2.9270568465300086	-3.726981204120089	0.002852273127217586	0.9574078854869276
AL049734.1	2.9174654540136045	0.2281927865155964	-3.7120852190754827	1.8963419090735698	0.1684883479549903
PGA4	2.5593858527029303	0.08930851960157633	-3.67354398284519	1.5411276169059391	0.21445003966674772
AC091074.3	2.732559607076903	0.10034157450014798	-3.712030512449566	1.7135447044735272	0.19052610837210956
AL591163.1	2.9676486764117675	0.026810256903010605	-3.7081939039067997	1.9463320084161282	0.16298266068304187
AP000777.2	-0.14434995473328255	2.930748463896204	-3.6972941811853435	0.007736376458829852	0.9299111119539625
RN7SL451P	2.8669410650354505	0.12834484315179465	-3.7107348098154818	1.8443578435107355	0.1744410390703391
MARCKSL1P2	2.2917442157909407	0.09597272335719247	-3.7411479476493414	1.3124583017601097	0.25195004837169804
AC091979.1	2.8982570113337736	0.22926494905062675	-3.7153242174952443	1.8755714555199887	0.17083833553301186
RNU6-125P	-2.367323046358981	1.784245713153462	-3.7044969056446133	3.6543820215356604	0.05592189719305932
LINC02319	-3.5851231684920206	1.6612684334866066	-3.7133576634433902	10.94929052390507	0.0009363946269374041
OR8S1	-3.457134886334531	1.5871158259657188	-3.6965338085215276	10.375970910582502	0.0012766599235677
AL117351.1	2.6715729510330077	0.09641990760358711	-3.708447739109592	1.6532377879228903	0.1985188231415176
PRH1	-0.16735044907895233	2.932593924689331	-3.7201358751239013	0.010929571428000884	0.916737183927012
AP000272.1	-0.9166003694091575	2.198696338849272	-3.725111008631564	0.3852691653900706	0.5347966713893957
AL358876.2	2.7612033697603944	0.10459572787002985	-3.710271977583166	1.7392309232923537	0.1872363033487135
AL139095.3	3.0149682077750697	0.026461074537125803	-3.6882017584640523	1.9894341716855024	0.15840005424998638
LINC02030	2.524714138807031	0.09333253898142756	-3.7153727094178195	1.5168949804585452	0.21808998063817914
AL732372.1	2.9147929618723687	0.027251904070984594	-3.7233268373612076	1.8937858582711868	0.16877553167141895
AL356289.1	-2.2529943638925607	1.775487282219076	-3.701599154177861	3.248948007094455	0.07146931434963137
SLC9A3P2	2.683294407869402	0.09083130378869346	-3.6727841314489726	1.6558377134191886	0.19816624578124578
AC091133.2	2.65821590718253	0.0972278004914186	-3.7153737206192154	1.6417888367299582	0.20008020921558117
MIR6069	-1.3269901779202342	1.9476801137999005	-3.7353208515924017	0.9002195708936966	0.3427228429503257
AC062016.1	2.905284362056579	0.23573564882870607	-3.716217358503774	1.8826701311670035	0.1700309800145854
AC106754.1	2.3009747097827633	0.09429570971469999	-3.7134634257067476	1.3130899487958132	0.2518359644997547
C9orf57	2.680769466926146	0.09662064038369043	-3.707211488078555	1.6610433409468186	0.19746251293079362
AP000462.3	-0.45189346370556266	2.1794605506158096	-3.7151289496727893	0.08739560757487652	0.7675145843291131
LINC02122	-1.6748675627074603	1.7407171670216888	-3.6939051319991028	1.6447713207604693	0.1996720789551774
RNA5SP260	-1.6965789660754544	1.8326039773833003	-3.704124333341151	1.6439835947818153	0.19977977815045328
AP000867.1	2.806734371176612	0.15650401883800108	-3.7369869571065637	1.7881480249851123	0.1811519705518261
AC090543.2	-1.3326356798828536	2.235085490862369	-3.7305842572615155	0.8627661768207062	0.3529657527463904
AC079070.1	2.5186789059492805	0.09299764786311446	-3.712410488727706	1.5113724238487336	0.2189297860596897
AC091027.3	2.9405174671075818	0.02704406386104706	-3.714169384082266	1.9179352516527146	0.16608445571604166
ZNF833P	2.8223704499177287	0.1242423914517085	-3.714796297518477	1.8000910722140233	0.17970148508246367
AC104758.4	2.615526457588945	0.09653415458747948	-3.7221513739978884	1.6013938083301014	0.2057057995800916
RNU6-879P	2.500969998225365	0.09463036265727559	-3.7281078211240373	1.4972089677675342	0.22110130771345565
AC013474.1	2.8594110706566744	0.1242768287220286	-3.703534100733392	1.8342956706931517	0.1756210037980039
RN7SL285P	0.599688983503756	2.8954873125915284	-3.6881136210689998	0.11940486438744102	0.7296808604869457
BTBD9-AS1	2.611402150331012	0.0924214755117965	-3.6961806438741767	1.5934733328809259	0.20683059255379602
DDX18P5	2.350030006901351	0.09319437882037823	-3.7124138037070695	1.3622015186954144	0.24315630333203028
AL355994.4	2.138554373895275	0.0977963305256227	-3.7245361890035453	1.180750934359473	0.2772031732694409
AC007638.1	-2.60603778891623	1.6464427892654718	-3.7108934583810127	4.887163502630905	0.027057104195934014
AL353730.1	2.3891931167919607	0.09321478243740863	-3.7144320545907688	1.3931738601325705	0.23786984109673723
AP001357.1	2.8685752839191183	0.15042500111819868	-3.713728437145887	1.8458686800932185	0.17426465684433803
AC022028.2	2.6539222285859054	0.09641979110099827	-3.711727809760887	1.6376369517185623	0.2006499963070592
RPS27P15	0.5662834099469092	2.896544827864984	-3.6999338622499627	0.10753665564141812	0.7429662378841497
MIR26A2	-1.2106395898512408	1.9480763213758343	-3.715381383247324	0.7427629699226515	0.3887772353466564
ATP8A2P2	-1.8353012580724555	1.8365902062655142	-3.7011826806587496	1.9578963430280254	0.16173847957827062
AC009044.1	-0.3514662792455474	2.17573125085235	-3.708903302719975	0.0524054715806912	0.8189292193430618
AL390800.1	2.9509296468745854	0.12053720035389638	-3.6692191913485734	1.9205546637164161	0.16579552745321818
AC109136.1	2.938576625603625	0.1227430564438081	-3.676894510273002	1.908807668067098	0.16709576497860462
AC103853.2	2.3457106479222594	0.09432816858083277	-3.7267397147734966	1.358907510572962	0.2437269092866238
AC098847.1	2.6428634858215387	0.09459420315294914	-3.7055620445887323	1.6246654655653998	0.2024424801896866
RN7SL472P	-1.5413640757910263	1.8246467245592322	-3.710944851206663	1.3207391543594937	0.25045943867690634
AP005019.2	2.613551030471147	0.09492049705040335	-3.7133226243195714	1.599645894345727	0.2059533998807723
PIMREGP2	2.433573312349748	0.092084813216572	-3.704662112971041	1.4333973046180333	0.23121079583609006
AC138089.1	1.5985677130782239	0.12008965340845716	-3.7194173069867276	0.7748697746523021	0.37871475183022696
AFG3L2P1	2.229808822929611	0.09439800876792083	-3.694353899011244	1.253448195714796	0.26289491109234764
H2BC2P	0.47535695150795504	0.37701414279367323	-3.7239507353083825	0.17448230081620153	0.6761585852210698
AC093423.2	3.001892311496287	0.22812875355262727	-3.680342868881398	1.9746009240912272	0.1599603455324783
AC011611.2	0.40967025215640535	2.9021545667984023	-3.7141223988715573	0.05779622486132041	0.810013624847232
AC022215.1	2.974749680901043	0.0267712237678773	-3.702455946437021	1.9507123766130832	0.16251010604376787
ARHGEF9-IT1	-2.071324678492184	1.763955994502702	-3.7138842710160667	2.6743831856775557	0.10197482875970496
TRAF6P1	-0.25618852296695815	2.927699931381909	-3.713679108376348	0.024953015573828452	0.8744841929054743
MTND2P2	-2.7960382439727707	1.6593859368758088	-3.719768819750124	5.794661119974748	0.016074913035101727
AC010969.3	2.17179396049918	0.09715385995634494	-3.7305503743034754	1.2115066350912898	0.2710339418200778
AC104794.4	2.125678175078553	0.0976177666071775	-3.7178551589928057	1.172002518715054	0.27899015860024745
HTR3D	1.5015368228076313	0.12655179121342755	-3.7174101242275595	0.7100983453480509	0.39941116555847234
GPR141BP	2.823393021254441	0.12448443715282957	-3.7153353057023897	1.8012838188138929	0.17955736490320817
DNAJB6P5	2.943622879459758	0.23517845585139288	-3.7031277266377787	1.9189286775045247	0.16597481038908343
METTL21AP1	2.6685689622478583	0.0972693179371962	-3.7130963313823124	1.650404127946274	0.19890393604712436
CASC17	2.958106032412567	0.22873964376763595	-3.6953954720990643	1.932435884645237	0.16449219308448745
AC103764.1	2.7724391099676144	0.11124161391080586	-3.7170947167429085	1.7522620807933578	0.1855926098489799
AC093827.5	0.3227845013944991	2.9056913378264135	-3.7128457971335855	0.03625296888449725	0.8489940332825398
EXOSC3P1	-0.8657364465362677	2.191718826837126	-3.707352501952799	0.34074716269939387	0.5593982626490963
SUMO1P4	2.823610070414872	0.11321827618803675	-3.706486762352602	1.7987424644187797	0.17986459917649478
AC114730.1	2.290373822429536	0.09540163268956939	-3.7337312210678664	1.3113547149540636	0.2521495232767287
HSPA8P8	3.0570510360185654	0.026144709447052994	-3.673621281304056	2.0307249708585005	0.15414706180800097
UBE2E2-AS1	2.488929651901758	0.09342273164496424	-3.71924856983936	1.486944052699414	0.22269121331703373
RN7SL711P	-1.1408123347426773	1.9385689062791933	-3.7337660899439484	0.6472613702825072	0.4210935161298114
AL592402.1	2.93947361849231	0.22900453046861657	-3.7019493124804	1.9147620200860587	0.16643524384027575
H2BW1	2.7197784989657205	0.10046771254757839	-3.710994990970884	1.6985789843192478	0.19247391986371343
AC008429.3	2.515010221836182	0.09547114960729627	-3.73250240595399	1.5086063582696099	0.21935186694618963
AC091151.2	2.616212748981761	0.09809068973568574	-3.7300972849442102	1.6018983324812552	0.2056343967001701
AC064856.1	2.8563530056611945	0.23194203943264763	-3.7298581457860953	1.8362477824303767	0.17539136756657606
AL807761.2	-0.5227095784906953	2.178552970043381	-3.7111215246990854	0.11839107995260889	0.7307860866674403
AC026726.2	2.8048225868556504	0.12736897701726316	-3.7243449071529064	1.7838531556184023	0.18167689207509904
AC067942.2	0.46843793625381336	2.8890245577538374	-3.7164672587839447	0.07531213234655354	0.7837537605491662
AL162426.1	0.4202671855737633	2.9018637722142064	-3.698093644980438	0.05982933475420538	0.8067658874356143
AP003500.1	2.892624702412431	0.027439059030474455	-3.730092499008371	1.8724995910447646	0.17118907261889502
AP002370.1	2.6479377385536265	0.09780624608659926	-3.720435953422608	1.6328167268377172	0.2013138979107593
RNA5SP452	2.4200961069824833	0.09438982302179216	-3.729143965695709	1.422324605200238	0.23302116314379612
RNU6-938P	2.715533914363371	0.10328146734570676	-3.7225607845624653	1.6952258092433254	0.19291352256645178
7SK	-0.9054917077322968	2.2020326672344352	-3.7159505115526668	0.3767832897861041	0.5393298127792858
HSD17B3	-2.086554940693634	1.7629245727940035	-3.7109271473558323	2.7152684538959875	0.0993922482205631
AC051619.3	-2.157436122646062	1.7640486980675383	-3.731989856504919	2.917984847519577	0.08759719671982613
AC025857.1	-2.070868610413755	1.8573266707573863	-3.72298339223156	2.5884583559897507	0.10764506424095494
S100A7L2	2.9377798078823023	0.027063558108238305	-3.7157253580805656	1.9156918277322745	0.16633236955551395
TDGF1P4	2.7560119052971452	0.11205149195566422	-3.7232606011351934	1.7372506331439368	0.18748756707283903
AC009102.1	2.5367270179991928	0.09368867445732683	-3.716537446687921	1.5266771335088478	0.21661183359843703
MTND6P22	-2.3130670582347768	1.6659649846500566	-3.6905001478267825	3.622324432212359	0.05700916965996071
RNU6-1263P	2.7144241433716507	0.10457285989803819	-3.7215326089982264	1.6969741594010301	0.19268416695486199
AC073326.2	0.500705341507977	2.898769456205437	-3.7112478142474394	0.08511743686924689	0.7704785968024386
COPDA1	2.732275765160345	0.10443962904792214	-3.7171750134307993	1.713097622887247	0.19058396251961873
POLHP1	2.6198083508498304	0.09672579275527936	-3.7218345013290444	1.6046962909475013	0.20523894556158892
NDUFA5P10	0.5110881390601498	2.8983685221770488	-3.718317861759362	0.08909218503770688	0.7653344420964612
AC069023.1	-3.232703344378829	1.6292085996152776	-3.7207068595183634	8.48333763870447	0.003584139329322219
AC096746.1	2.643816923764547	0.10057452745719679	-3.7331991508845577	1.6290730623378664	0.20183130499635152
LINC01724	2.9885409568881953	0.026665028276192815	-3.6972697223604882	1.963759878362886	0.16111177643694555
LINC02742	2.674790833150451	0.09918942597699722	-3.7172953619399305	1.6593724020098932	0.19768808217980735
TUBAP14	-0.3181608807514869	2.1746159212076273	-3.6976304602346333	0.04324613787323983	0.8352624972345009
MIR5692C2	-0.6224635736156108	2.179085598439476	-3.7099503714924427	0.1698083473403642	0.6802821916321277
FTH1P25	2.560679513611334	0.0922203096855736	-3.7014123320826298	1.5467189532374235	0.21362046659717107
CYP3A52P	-0.6549966006728243	2.180640132161752	-3.709011039108447	0.1893747658747671	0.6634375046054957
AL118558.2	1.7053253897422782	0.11396686684150388	-3.7130534332453644	0.8468682760048338	0.35743979959119787
VTRNA1-3	2.7012564860315744	0.09906636089545211	-3.7110942358841927	1.6828072273982997	0.19455185527521257
AC133963.2	0.20802648924066822	2.910908091122333	-3.703336287713763	0.015008342197624813	0.902496283563245
CCDC195	2.420302351232606	0.09289026671602962	-3.7141805439094533	1.422826367739198	0.23293875648570408
ATP5F1EP1	2.6213461481728646	0.09197395976708507	-3.691693240776393	1.6022710043184816	0.20558167302876282
LINC02056	2.4841099086457614	0.09315743799594585	-3.7157224537250118	1.4786768871597076	0.22398165036652135
AL137790.2	2.906870753354879	0.23571349110347758	-3.7155212027144215	1.8840708880924737	0.16987218521437691
AL033528.1	-0.5342379297396583	2.1828362385577087	-3.7117062546567072	0.12364153225221486	0.7251180295575187
TBCAP2	2.5528988626494007	0.09166146887233445	-3.696978253385952	1.5400484645090842	0.2146105914599891
LINC02346	-2.284162829083845	2.0417502329788073	-3.6956278882724636	3.1194935689202765	0.07736082315639427
AC007834.1	1.4696195420066858	0.1279195510600375	-3.705399286739188	0.6948710435761427	0.40451248343742585
HMGN1P14	2.348883043773858	0.09289580936735826	-3.709131899023236	1.3618663870781234	0.2432142821808883
AC013652.2	2.900159353161058	0.12204235757177848	-3.687652329774195	1.8724637420056922	0.17119317064357983
MIR3680-2	2.595088386326747	0.09409766060810497	-3.7107002357606484	1.5795540700225956	0.20882493779721792
AC015726.3	1.5085377898065686	0.1261073807353222	-3.7136984567751274	0.7134723129386984	0.39829349261685243
MIR548O	-0.045010284863976145	2.9129302846543323	-3.73200889463646	0.0005325461317298164	0.981588883203255
RPL31P60	2.9518798245270967	0.026950528051147987	-3.7108201472580027	1.929083349037775	0.16485876600736304
AC103564.2	0.43564245883831476	2.9013079439893996	-3.6895150044028817	0.06391176728893555	0.8004167650738809
AC092143.2	2.844870240445448	0.23211644533937797	-3.733967395493326	1.8257909800976648	0.1766255039745997
AC097652.1	2.795265850038254	0.10340998749163202	-3.6971989107703043	1.7697917445578852	0.18340785438746363
PPIAP85	0.5191682369068864	2.8872379678828874	-3.7131907874949763	0.09178017686821249	0.7619261117432085
SLC7A15P	2.9450298278352234	0.02700517018661218	-3.713235513607255	1.922586905977468	0.16557176170509832
COX6CP14	2.680492649551912	0.09645208375055903	-3.705633921078392	1.6605630025003464	0.1975273255405367
LINC01690	-1.2094643894812263	1.9482009463288492	-3.6988263202395535	0.7452337696501701	0.3879894558435689
AL512484.1	-5.782136816615844	1.7032098259924409	-3.7080374058604137	39.9344270623375	2.626331382045797e-10
AL096817.1	-1.5057370480573875	1.9629120728438763	-3.717544095953017	1.2035851185380437	0.27260630426668436
AC010768.3	-0.36214522641254276	2.176087903079576	-3.712892673271692	0.05547470980150848	0.8137968551874422
AC091838.1	2.6969763748523015	0.10130544294009694	-3.7206037525886377	1.6787777900148981	0.19508693464666185
AL365356.2	2.8589498919386727	0.22961542274563754	-3.728095259356968	1.8387083439994854	0.17510241270167226
RPL12P21	2.7732473387766214	0.10334783862470706	-3.7031229354275363	1.7499818025942702	0.18587902004944054
AC020923.1	0.520305037006833	2.8980587990456836	-3.7152505357919527	0.092052035966951	0.7615844479750006
AC074008.1	2.759553202022107	0.11164062304954854	-3.720776124829622	1.740269766805561	0.18710464913598251
FCF1P8	-1.5080561276499453	1.818249928763021	-3.703521786924912	1.2595793954080108	0.2617307203095784
BTF3P8	2.611071268335974	0.09514971597291107	-3.714743511069045	1.5971045407249207	0.20631402263723544
TLR12P	2.697058433504394	0.09915121081507305	-3.7115254443662664	1.6786248125636973	0.1951072828194777
THAP12P2	2.8538178331686384	0.12400860220935879	-3.7051594127992913	1.8293359787748358	0.17620599649280333
AL590609.2	2.8734757656366683	0.14850122295283527	-3.710178803004699	1.8504335919403587	0.17373297347223593
AC026353.1	2.934024681121587	0.15057831665753454	-3.691982572762607	1.906941495731175	0.16730339839298713
RN7SKP124	2.570795797578183	0.09522974275764896	-3.7216524777982616	1.5626427245012309	0.2112786937543161
AC139451.1	0.4786315643592112	2.8996062730934415	-3.7026382013070718	0.07766287277446793	0.7804899574478148
SNORD92	2.5690253784251866	0.09446687759539246	-3.717768827230911	1.5577483693164211	0.21199520705119995
AC005181.1	2.951673711953308	0.026952013070325062	-3.710932884430076	1.9289093656309575	0.16487781517291947
AC005828.3	2.578342465908593	0.09650925118441403	-3.727830285007362	1.568968334773956	0.21035689977167532
RN7SKP203	2.3640007588853886	0.09234870968162896	-3.6964218356566905	1.3675841121914871	0.24222740068732318
COQ10BP2	2.483479602022153	0.09212034103566938	-3.7034027623025514	1.47367308236867	0.22476705706561748
AC005076.2	0.37779760206208585	2.9035621456645786	-3.6936881867875915	0.04840254954218892	0.8258666420326394
FTH1P24	-3.4402755919374988	1.772600783946298	-3.7163836010439186	9.423212511929925	0.0021425584253622833
AC060234.3	2.8097410621459473	0.1060613949777846	-3.7005918433357414	1.7830084738398426	0.18178033671388155
LINC02370	0.417593377745058	2.9019675710665647	-3.7037555318307382	0.05908482102161372	0.8079483088116792
TOPAZ1	2.84560911527746	0.123288435112063	-3.7069858881558813	1.821934535364818	0.17708317617747785
CCDC70	0.5642134943145007	2.8966103101023406	-3.7007205545056836	0.10683181883575088	0.7437803028202297
CPEB1	-1.9240000210899033	1.752438600901538	-3.707200212793998	2.252522717702469	0.13339677660738372
RN7SKP116	2.9486895686204453	0.22931820507419848	-3.6987493311468307	1.9234098456966962	0.1654812478946397
RARS1P1	0.4679893367416323	2.8891234007900564	-3.702926031927815	0.07444122176325152	0.7849768353543035
RPL23AP86	-2.2825159964205124	1.7735980168514256	-3.7068051740248618	3.339125956936577	0.06765053607799446
AL450469.1	1.2653344630594037	0.14672969760913754	-3.7097825616130784	0.5653842999665386	0.45209892453532097
AL050338.2	2.019613514552613	0.10023200822797038	-3.7166608886870374	1.0917039045329417	0.29609398688311683
SNRPCP1	2.8023853991524845	0.15054459094275915	-3.733621874261233	1.78434772876939	0.18161635541366072
ANKRD60	2.955866309932671	0.02691950032158988	-3.7092507251257967	1.9327798656178672	0.16445463424652412
SEM1P1	1.14676366851796	0.16118620547680954	-3.7145022362877396	0.495245190048891	0.481596828302026
KRT18P62	2.3949231511976654	0.09383130708080206	-3.725129085313983	1.402539096993472	0.2362989053003561
AC004805.3	-2.5442949933030956	1.728214365135716	-3.7243146508636666	4.429452415742482	0.03532383898103444
LINC01486	2.9388351733102285	0.027055051748403718	-3.715360007315519	1.91669278386005	0.1662217047046485
GOT2P2	0.4946799073019181	2.8990519167045687	-3.697276728273498	0.08252178984088943	0.7739086073006365
AC098679.5	2.2174647082485555	0.09719759386942654	-3.739594348333139	1.244820356125878	0.2645440719823059
AC103564.3	2.5463169529475462	0.09379156618289025	-3.71482114715868	1.5342246917959343	0.21547949953925377
RAET1E-AS1	0.48786815559275715	2.888302698240561	-3.722949848608784	0.08183234651210824	0.7748294592337246
MIR760	-1.973829822196945	1.7576154284958503	-3.705878283372438	2.3904666821926455	0.12207718027068583
AL132633.1	2.6579943408745224	0.09974521397161942	-3.726215003972866	1.6412333973985085	0.20015632507858108
AC092793.1	-2.353003864347819	1.7171662619011698	-3.7158082702962902	3.6878642347603687	0.05480975721358167
AC022166.1	2.9091750720766165	0.15094222101375987	-3.7003099784485345	1.8833952005760182	0.16994876230384542
FP325317.2	2.1655343317025526	0.09634394673141691	-3.7155500042330027	1.2075631779793028	0.27181526578933984
WEE2-AS1	2.1200994635305666	0.09763030035136809	-3.716113431493583	1.168082449080785	0.2797955961551396
AL391883.1	1.5019255484202585	0.12692770022082814	-3.7308729378758336	0.7100528216281532	0.39942627695371913
AL158175.1	-1.3949528390719903	1.8134460310686344	-3.7030527835421396	1.0579916589888256	0.303673688264727
AC067968.2	0.5418400594781175	2.8973425025945265	-3.7081478512622024	0.09916400540543435	0.7528351759485267
MAPRE1P3	2.58364315450112	0.10695596237835969	-3.757431357331894	1.580274007145789	0.20872122939608997
AC022762.1	-2.1824172769402495	2.0304660584664465	-3.7208829771861702	2.804531754702566	0.09399828476314825
OR52N3P	-1.3532138826993234	1.9494527138583306	-3.726548558421355	0.9475287313531169	0.330349136178431
FBXW7-AS1	2.4579429576186116	0.09510615125458319	-3.7312237499425516	1.4575592918911653	0.227318862503265
MYL1	2.8050804877180147	0.15257442758317896	-3.732368584698114	1.7846948055559864	0.18157388652447348
RPS15P9	2.6387815214064156	0.10068620764014725	-3.7279997384284154	1.6247325159088746	0.20243316641528453
RPS16P5	2.466429523004083	0.09475329630701636	-3.7255851140185583	1.4596449685268098	0.22698661841177842
SLC25A1P5	2.754523868632769	0.10429588590004311	-3.707125249114975	1.7298854282138691	0.18842553008994897
RPL17P34	2.4687543498728446	0.09453793366080612	-3.725571128667049	1.4662730001673694	0.22593465216453815
AC048380.1	-1.4025566287510114	1.818663078924373	-3.721199290356084	1.0713813846314792	0.30063363210462357
POU5F1P5	2.79335251831378	0.12349211535841444	-3.7185587757864997	1.7707467164483788	0.18328969399430534
AC114878.2	1.8474843352002408	0.10745733214395786	-3.7301575826789453	0.9543898814758336	0.3286044022806504
KRT8P7	2.5939300925725473	0.09836306559102796	-3.729883099101097	1.5827120771403855	0.20837047280943669
LINC01791	-1.470957807396441	1.9629841023455579	-3.7247548778629778	1.1481926444946282	0.28392781221913643
CACYBPP3	1.956389893061404	0.10287936831947687	-3.7105409264603235	1.0323925608818527	0.30959738566805817
HMGN1P2	-1.819705842110046	1.8357280367816973	-3.710797141678124	1.9227577344186741	0.16555296790437363
AC015522.1	1.2050771369084639	0.1515483312340556	-3.7301287424091645	0.541540633040583	0.46179493861833953
AC090971.4	1.8268180010816664	0.10771798433057288	-3.717823786944036	0.9414616956362138	0.3319022142444396
AC009084.1	2.5290985537117634	0.09369721910374475	-3.7124776165462436	1.515969369614794	0.21823046822594439
SEPTIN14	0.48461249668056094	2.8993344463033206	-3.724716337886688	0.08025892013184688	0.7769468365218088
RNASEH1P1	2.8708229591105807	0.027641066207670043	-3.734479935449824	1.8498112492041088	0.17380534879006035
MORC1-AS1	2.90035009084066	0.027387537628609713	-3.7255546082902034	1.8780262556441585	0.1705586463156737
LINC02886	2.790206695595243	0.11137687944457501	-3.708446170283332	1.765197331613301	0.1839775656242378
AC113146.1	2.9573408575162867	0.22878090163888762	-3.6925923839435706	1.9292781077687877	0.1648374451692532
AC119403.2	2.2272678393685945	0.09748299447335566	-3.7479194686990427	1.2582068748446673	0.26199077779581753
AC079780.1	2.8833013042110154	0.23329789216824878	-3.718842278357169	1.859130963935172	0.17272513299174067
RN7SKP197	0.3563856839334186	2.893359469974041	-3.7230491453342363	0.04423664049069487	0.8334139597888295
PRPF38AP2	2.3196519640998976	0.09366732898452812	-3.7099113773909336	1.3338216554214384	0.24812647764492962
LINC00656	-2.7130675822953636	1.8142885039133518	-3.717882801466589	5.028986907536684	0.02492647503663113
MRPS21P3	2.904853384960226	0.027352978656315197	-3.7233663070695147	1.8818768075374308	0.17012098956930624
AC010285.2	-1.2232534281222343	1.948828738170373	-3.7138403941337534	0.7626912756234461	0.38248760494497913
AL161452.1	2.5595402310290982	0.09704498157381837	-3.730847018014684	1.5497930994032743	0.21316598760173064
AP002762.2	2.318563770494777	0.09319646499400665	-3.6967133628125097	1.326724215465724	0.24938882034924523
AC022106.1	1.9928500352697054	0.1024624723523349	-3.7379300853790935	1.0656594440697091	0.30192793687152986
B3GALNT1P1	-0.4308999795469231	2.954110675194768	-3.704027329519089	0.07415828911247502	0.7853758287087035
AL352984.1	2.7593296750915712	0.11112282602136893	-3.7165481854176106	1.737364095839986	0.18747316008022052
YTHDF1P1	-1.4085750438879105	1.952618190118978	-3.71549249927333	1.0350721807944296	0.30897032832427507
XAGE1B	2.9342565223189854	0.14908868297293715	-3.6874798073596615	1.9047007210287035	0.167553101221659
AC100843.1	-1.4979580199485383	1.9645727772460688	-3.7128707378925343	1.1919589384160645	0.27493477106380604
AC006453.3	0.0686770647490384	2.90704996555644	-3.7132707429709284	0.0015353898973700097	0.9687436488755314
RN7SKP44	-0.49349577634423897	2.1774170968578748	-3.710165871723644	0.10582349181254358	0.7449500739760675
AC087591.1	2.4880699779751305	0.09462943570671972	-3.725355876733062	1.486494000915087	0.2227612331664781
AL592295.2	2.816029938431456	0.15099590802421756	-3.726974274395709	1.7944214923867108	0.1803883749886114
LINC02129	-3.2094912863499183	1.6569821830971891	-3.7174489157403223	8.229542507298085	0.004121391769167274
AC119751.3	-1.5391084452538841	1.8247169867978321	-3.7125145413032103	1.3216359132138535	0.25029866635152914
AC092960.3	2.8333116199497845	0.15150128979534605	-3.722431826134649	1.8106156903870811	0.17843438968156075
AC114321.1	2.6498777398546633	0.10027161198055895	-3.7239659664124347	1.634488684028156	0.20108332291160452
AL354751.3	2.5649461026072102	0.0947039901224484	-3.715083624581957	1.5501374058733717	0.21311515719411941
AC007595.1	-1.6123149823827785	1.9683882774402124	-3.7103237496278934	1.4046819301904847	0.23594123320658558
AP001596.2	0.12925382852863182	2.9035025151297083	-3.7520469728280386	0.006353477482257119	0.9364689367475262
RPL31P50	2.599946213972729	0.09847641858259641	-3.7306870449410257	1.5841162571115248	0.2081687748103363
PKP4P1	2.1049694438339945	0.09883525596940371	-3.7220452955963035	1.1497412753629561	0.2836033162872836
RNU6-1190P	2.4806385233579515	0.09352557950177677	-3.716180778498353	1.4761850890687285	0.22437235571337208
MIR4754	2.3754257889154644	0.09407962715409912	-3.721764414162304	1.3822817621067784	0.23971286234383282
TRGVA	2.872053741271423	0.12380287303662348	-3.6956441827310176	1.8433355033977676	0.1745605085194762
LINC00370	2.980043555966162	0.02674640180448496	-3.6974188389546634	1.9533687584688622	0.1622242969665264
MIR3177	2.4240957365020277	0.09465861113543053	-3.72573653589155	1.420611403094746	0.23330279535011014
AC069152.1	2.7024533312717507	0.10709549294418584	-3.7291769341251273	1.6838644821932292	0.19441174414953794
UPK1A-AS1	2.591221193576562	0.10408843718500435	-3.751622358528005	1.5837658605345268	0.2082190845399861
AC239860.3	2.8398815928208063	0.12582192056094862	-3.708437263688137	1.813565394415761	0.1780811184946705
AL449363.2	2.7414094162768343	0.11364764462025057	-3.7272348686218315	1.7215312621931247	0.1894960571799267
AP002433.1	2.8285061692743243	0.15618643578295224	-3.72788270588171	1.8062184558880574	0.17896252824487696
AL122018.2	2.6744913719594523	0.10132825277197982	-3.721942359906449	1.6555420749604366	0.19820630043715287
AC009227.2	2.765501781826647	0.11140448303710372	-3.7156504295566832	1.7429695475432467	0.18676300489726058
RPS29P33	-5.518591647693752	1.7666875948379428	-3.720910241767587	34.58177018379583	4.0871605130805325e-09
AP003086.2	2.528931338717204	0.09399888216365934	-3.7142301993738225	1.5157989068216438	0.21825635253664083
KDM5C-IT1	-1.9899306002924968	1.8512304464039537	-3.7212658337944364	2.36469214118452	0.1241083948695413
CCNL2P1	2.599421228062312	0.10073822196856097	-3.7393092123528864	1.5873518378425615	0.20770489067403208
AC023787.3	2.8406972916381767	0.2299322947995551	-3.7310568445745353	1.819347681934019	0.1773909435760079
AC073225.1	2.7985065244428085	0.12365646216685701	-3.718136240128188	1.7758956140594577	0.18265413013429632
AC012613.1	-1.824292607404411	1.7467349070013172	-3.724376263834137	1.9888057965469628	0.15846579984465967
ANKRD33B-AS1	-1.2503206824517294	2.2274853094646834	-3.744938594510338	0.7514926217989668	0.3860040689765467
MIR548AM	0.2932185358469912	2.895962220278	-3.727569362351424	0.03043177549018594	0.8615141355500555
RORA-AS2	2.561204014187474	0.09689057321228282	-3.729887511415152	1.5513615406713868	0.21293455312011855
NLGN1-AS1	-1.8276301676693358	1.8400828288871889	-3.7115170708525076	1.9424407616094612	0.1634037649207405
AC019159.2	2.5361511278524063	0.09851776404917181	-3.7415104135398445	1.5339180667678036	0.2155253639182161
AC040978.1	2.6661389980274954	0.09969592572177598	-3.7177682588362955	1.6486356531127768	0.19914472775391004
AL031985.2	0.21606548814530627	2.9105561816884356	-3.7119772025141806	0.016098333363707695	0.8990360034233498
LINC01885	2.5675951831665946	0.0930146039430051	-3.7016307959713695	1.5479346853402376	0.21344059640517693
AP003306.2	-0.13760197788472714	2.919231950110418	-3.728731848246915	0.00705436630968137	0.9330641638018142
AC025445.1	2.2364971962670506	0.09597565221222762	-3.7291657657875583	1.2654547460959336	0.2606211014512557
AL157937.1	-1.7139844302219531	1.9737924537094949	-3.741378330976148	1.6030412615292278	0.20547275160356973
AC018445.2	2.4051226131617454	0.09752212445840484	-3.7566562045797585	1.4194385587932103	0.23349583563650023
AC104634.1	2.5258521387735215	0.09310452527924487	-3.707415965628218	1.513292180876391	0.21863741526284491
HMGB3P3	2.865346525736442	0.23636912075906402	-3.726473549266669	1.8428111879931777	0.17462181594596152
MIR574	-1.1000553130053379	2.2146630019193263	-3.73167331418605	0.5628647649929874	0.4531082826506738
AC087588.2	-1.6202248327288005	1.8259753880157938	-3.7142930093203517	1.4782459432437136	0.22404916252730295
AL096701.2	2.939820126247062	0.027064879628578082	-3.7117578996248928	1.9151548794902737	0.16639176883934295
TEX55	2.6684944745707564	0.10625369874139844	-3.7339971029373706	1.6529503907902239	0.19855784238913218
AC005702.2	2.6054214752933236	0.10099368512218951	-3.736183868872054	1.59583189619309	0.2064948934121313
AC139491.1	1.9544245755181573	0.10279534716164394	-3.707183509996026	1.0311982768571966	0.30987739299772454
AC009078.1	2.917662949169379	0.02724473252671271	-3.7195491120538695	1.894268857863949	0.1687212215349038
AC009167.1	2.892479929758304	0.027456516579894508	-3.7274856292501077	1.870222924409866	0.17144954988577918
AC020661.2	2.755710117296024	0.11433245106152062	-3.724944401018033	1.7343005819083146	0.1878626040364806
AC105129.2	2.444611079380422	0.09466967069921316	-3.7275661250135346	1.4421745180747934	0.2297877800772039
RPS29P19	0.23685701604036402	2.909659997673413	-3.713904687850828	0.01908021012206973	0.8901367804141854
AC010907.2	-2.703675214319691	1.6911769868511193	-3.7297715188934855	5.2374079638236495	0.02210618709664074
MIR4261	2.820873969119359	0.12401554136873665	-3.7118211463204203	1.796168910955636	0.18017634576675282
AL358393.1	2.7478205608632353	0.11169692569514975	-3.721665789590497	1.7273119752206014	0.18875454749314147
MACROD2-AS1	2.4000061447391388	0.09435643403495232	-3.7272621883047417	1.4066515097531038	0.23561305795050044
HMGN1P4	2.7072088357899644	0.1056216989722784	-3.7230134982080223	1.687544829395442	0.1939249311150461
AC012456.2	2.5554978446751084	0.09583169356067929	-3.724075269990995	1.5462837663077593	0.21368489720904693
KIR3DL1	-1.2648195784087601	1.9507840968316106	-3.7263932439250316	0.8170937297542906	0.3660312634912948
AC004702.1	2.3090416608478392	0.09399270508260342	-3.7140241652609594	1.3257951457699022	0.24955464552374185
AL359385.1	0.44227439240379396	2.8901073053534563	-3.7084343954857424	0.0664587635153211	0.7965643728221697
PPT2-EGFL8	-2.3767175759867456	1.6721186764261078	-3.740013941524302	3.852490055639585	0.04967219497027114
AC013402.1	2.782487325638991	0.12434514825479073	-3.723195919994272	1.7608416361203467	0.1845195720930167
RNU5B-1	2.494631194517755	0.09644269647225251	-3.7368955597009523	1.4874546610914905	0.22261180386723342
OR1E2	2.460797834184268	0.09682339517389761	-3.7445980773581367	1.4641817247418558	0.22626593488590932
RNA5SP372	1.6059475808999664	0.11992513774100604	-3.7258204317269428	0.7790897808858546	0.3774196617594572
LINC02167	-1.60833407335757	1.8227476045175248	-3.727953892620887	1.4493699105460394	0.22862908259500195
AC002458.1	-2.357675754798561	1.7177713788322855	-3.7064065543216516	3.7156575313835773	0.053904389646804815
MRPS6P2	2.4916564714032177	0.0958875303988629	-3.7338860106439165	1.485293864687037	0.22294808138575192
COX11P1	2.5858247686995126	0.09869560038345744	-3.732875058596688	1.5755209816877667	0.2094070413969721
RNU2-46P	2.772880356828972	0.11258418574537396	-3.7162478881838976	1.7497312690919031	0.18591051914874632
AL442128.1	2.91871838576162	0.027237117731594866	-3.7189356092633616	1.8951233751103231	0.16862518574980986
LINC02217	2.760413233378473	0.11223661195999077	-3.718437384327177	1.7382785714650737	0.18735709100032158
AL353611.2	2.8726634148414467	0.027621998837461928	-3.7346243570119273	1.8519558112777403	0.17355609317464274
RN7SL724P	2.7294775430422673	0.10431444432766171	-3.7136078157612653	1.7075216547174037	0.19130723911225145
AC087354.1	2.819489748727312	0.12374853510871424	-3.7116853074225213	1.7948502728691196	0.18033632068114083
MIR619	-2.097159908181652	1.856448879315942	-3.7302689212634026	2.656635479562773	0.1031186477144949
AL359502.2	-1.069456956872413	1.9414404923827278	-3.7511692329086372	0.5630987082775789	0.45301441335301285
SOD1P1	2.5868420196787647	0.09480630657494699	-3.711646803927088	1.5724646993697675	0.20984944036261804
RNU4-50P	2.7991028696140434	0.11220786474375782	-3.707595629558461	1.7731905357959334	0.18298771750235832
AC009093.9	-0.7253463149698317	2.191752194416163	-3.7296015857830858	0.23413664216776908	0.6284733908472138
AC091286.1	2.252782281162334	0.09536579752815406	-3.715132816458385	1.270694381865603	0.25963645475649255
RNA5SP228	-0.7569232218703147	2.9925777536623412	-3.721335451091111	0.24190834785746773	0.6228311902656054
AC135628.1	2.905284362056579	0.027346469285069657	-3.7238864061135337	1.8826701311670035	0.1700309800145854
RN7SKP106	2.8747353256834307	0.23622687483378185	-3.7232606037374723	1.8515168516246163	0.1736070785549659
AC015908.3	1.9006765231505383	0.10494150086553679	-3.7250292890669083	0.9970892586294724	0.31801584859381166
AC147055.2	2.5040511784112662	0.09631800674416588	-3.7362248613803732	1.499813279630274	0.2207000941318756
MTNR1B	2.880246432014049	0.22931979408942318	-3.718641426325825	1.856516854740498	0.17302734399428962
RNA5SP310	-0.47798553157156354	2.173048319700885	-3.7017800726891106	0.09952618013957704	0.7523989789367116
NIFKP7	0.4036941322033407	2.8914033625438402	-3.733826038351481	0.05692545549662498	0.811423085504267
PMM2P2	-4.660823400698727	1.683516475322653	-3.7138772486800473	22.04773181197595	2.659537662912275e-06
AC019171.1	-0.6886162227341146	2.181814345372125	-3.7567162090486343	0.20502776183340643	0.650692825785681
AC092159.3	-2.5823904732276595	1.6797410399396966	-3.7219548075663433	4.689493269927809	0.030347595817193797
RN7SKP11	2.3816655535212203	0.09535248526737193	-3.738126382182638	1.3924222852392205	0.23799645925805452
AL078604.3	2.804588421328033	0.12741131889238785	-3.7214146917526176	1.7810825523758993	0.1820164514150618
AC048338.2	2.8900868571067533	0.2286630897040097	-3.7150073210964822	1.865666708735226	0.17197220298578358
AC002529.1	2.388982459485536	0.09375596939950305	-3.718078761440646	1.3929208086326952	0.23791246366949542
IFIT6P	2.5545605790182404	0.0957629517524878	-3.7244321692932645	1.5459049062035888	0.21374100728136886
THRAP3P3	2.189321290003435	0.09691891420526809	-3.7283153595023073	1.2240285842846959	0.2685714872511815
AC002407.1	2.5242588970545703	0.10081731140653978	-3.7551351044573673	1.5238611806224895	0.21703611534309197
AL133343.1	2.8090977121765115	0.1234850035647964	-3.7148144953350144	1.7856201790735469	0.18146071247601814
AL590666.5	2.298932648109897	0.09446931577119808	-3.719080382610418	1.3176792849265482	0.2510089715276471
RNA5SP390	-3.5227954955053455	1.656706551936847	-3.701296372822099	10.50819949928858	0.0011884599936314085
AC113174.1	-0.4487589506124279	2.1793471148784325	-3.7261844398599053	0.08624198857991416	0.7690101850234612
AP001486.3	2.3814946123772085	0.09324011720641766	-3.7116719352917436	1.3869348192430948	0.23892341801370276
OR2M3	2.7627742518360443	0.11036192411278609	-3.713838709727911	1.7406087813628233	0.18706170860694002
AP001269.3	2.2275577938162257	0.09644942362322564	-3.733669457102442	1.2584020125148143	0.26195378467433805
NIP7P3	-1.2456601243451468	2.2271574790795547	-3.7232044242991784	0.7465059792952573	0.38758471810806827
AC108067.1	-1.4345786911255158	1.8199932387409505	-3.717433715220147	1.1269326982678933	0.28843054678287344
PTTG3P	2.6588805180053177	0.10027285778506687	-3.721344995819998	1.641996321228298	0.20005178484162855
AC019080.2	2.655823434958963	0.09621744992714655	-3.7060623976838274	1.6358202709644232	0.20089990956247053
AC091046.1	1.9205650246698645	0.10434486104454611	-3.724327605217158	1.0099027335543411	0.3149261421670452
AC034228.2	-0.5199216958122055	2.1746508263982336	-3.7142483346457893	0.11715559345450544	0.7321401907339016
AC009623.1	2.657846453456424	0.10132739986434149	-3.726516060568591	1.6414553930245575	0.20012589933371858
RNU6-1217P	0.4483279345701227	2.9007587405678703	-3.7105142837053027	0.06816424349698025	0.7940286332022634
IGLV5-45	2.466487713190959	0.09460711182853733	-3.7246190456474624	1.4597500555541316	0.2269698937073344
AC147651.1	2.5654396438886438	0.09550397699023501	-3.7210714400671434	1.5550730030412723	0.21238808806321707
H2AP	2.5150867638382977	0.09643420395932695	-3.73476929513925	1.512890966371991	0.21869847999078093
AL161742.1	-1.032902966659306	1.9400867421803218	-3.726598310669394	0.5262597319336564	0.46818360451716456
OR6C75	2.4126497668284057	0.09416819051373315	-3.724991495257373	1.4169674115684643	0.23390319783986976
AL356123.1	2.900494021415223	0.027386580681392308	-3.725450985566669	1.878129599516157	0.17054688330338613
TRBV24OR9-2	2.691970554291119	0.09893414964247564	-3.708137072757908	1.6710882461912462	0.19611283625227283
AC093787.1	1.702922906712436	0.11482256597908243	-3.7372083590386285	0.8458418876575493	0.3577313152182531
AC005100.1	-2.985002572724572	1.6406047674699942	-3.7049085392454075	6.903377123564155	0.00860330836092631
MIR3181	2.917894416963662	0.22973993096446377	-3.7060323180193677	1.891678896696014	0.16901268024680144
PMS2P12	1.7111040290846264	0.11419217369351597	-3.727078396705247	0.8502067149029173	0.3564938657077633
AC011471.3	1.66805881673753	0.1157893628294652	-3.724723542748311	0.8266491182055162	0.363243264494599
RNU6-1104P	2.5587141150539945	0.09534500535039989	-3.7210120813996816	1.5494000895674276	0.213224025748466
AC021733.1	2.729696315779594	0.09828260308213291	-3.6964564272486333	1.7044720419477954	0.1917041685208805
AC026422.1	-2.572708428174592	1.7997145550805538	-3.7205179417400833	4.422430621554852	0.03546947697718067
AL359273.1	2.4485226141212344	0.0928120007773025	-3.7085904422435156	1.4451471160285223	0.22930823786183574
RNA5SP107	2.401632460473184	0.09558345237029593	-3.739748618451527	1.4119914185465063	0.23472608758220323
ELMO1-AS1	-0.6393099194621693	2.1874659294179835	-3.7263164947408147	0.1789038921581252	0.6723169153062432
CCNG2P1	0.5365726412664499	2.8975788264900957	-3.7073897912072886	0.09673665930462505	0.7557814834714834
AC026898.1	2.520758281790351	0.09400253943830239	-3.717013641622167	1.5136853605158223	0.21857759317363676
AC012568.1	-2.6344230567211775	1.8043182822820212	-3.733268976567929	4.683778039944819	0.03044871263883186
MTND4P32	-1.4857363952050338	1.9638316817072454	-3.7088533996678255	1.1716583456757022	0.2790607569881414
GAPDHP20	2.848321807829147	0.2293016227032032	-3.7286185943581693	1.8265872550026856	0.17653117430792648
AC063952.4	2.9296286020967237	0.02716490046506795	-3.7122794148669374	1.9031040278353473	0.1677312907127675
GNG14	2.3647035872077597	0.09507653301083856	-3.7289849392589747	1.373555590621109	0.24120192223541262
MTND1P32	-2.1527721090914165	1.8640933478576651	-3.7162645812134025	2.828468207369774	0.09260665024782871
AP000465.1	2.7301872427673843	0.11374609658731437	-3.7273760599826335	1.7083418914063202	0.19120064300733827
RNU6-87P	2.550399967889139	0.10301074608410668	-3.751864521292382	1.5454851953783617	0.21380318788239983
AC010409.1	2.568579947393796	0.09938478329562421	-3.7357068858871894	1.5576048125030724	0.21201626664813536
AL049870.1	2.85195674936694	0.027819361991908764	-3.738452575835712	1.8302589561094749	0.17609696194394478
OR5BH1P	2.8881951600045976	0.02750910313640906	-3.726326399149102	1.8640371116969874	0.17215958189470545
AC069421.3	2.8190669444285716	0.028111677629233233	-3.7487103839635294	1.7995543989767242	0.17976637520589842
AC062037.2	2.5493326735921555	0.09906400366342794	-3.73722963732395	1.5409752086364534	0.21447270567130228
AC022239.2	2.5760198222220816	0.10200263650829854	-3.745708062445588	1.5638790935618303	0.21109814907619667
SMAD1-AS2	2.2036513874301216	0.09710117266257359	-3.7315427717511453	1.2346370607036548	0.2665071318874475
GYPB	-0.44801299588130794	2.9555171064851105	-3.7311100409168674	0.07949817329118503	0.7779786258674177
MRPL36P1	2.8694046723842845	0.02766764962439903	-3.732915023272267	1.8466333820855638	0.17417546018227453
AC078905.1	-5.325360795011718	1.647218730676306	-3.72403780749212	32.31218451421487	1.312874917586833e-08
AC073573.1	-0.7572863736135663	2.185493641884448	-3.7427433550716174	0.25388086793095965	0.6143555988111358
HAUS1P2	0.15463884844649387	2.902527276552807	-3.7343103266818987	0.008320642169820758	0.9273197269741402
RN7SKP241	2.651614799113464	0.10844848564554267	-3.741593028994956	1.6354272542306347	0.20095402338552654
AL023875.1	2.7727315395057075	0.12757440252989938	-3.7279189164804056	1.7494292152053248	0.18594850405335855
AC245047.5	2.7550953007856887	0.22992042129850807	-3.7555403560152256	1.7390500623568812	0.1872592351381825
PPIAL4G	-0.045886673668989075	2.924662988651532	-3.7291537855287644	0.000900118600199562	0.9760654767788441
AC010251.1	2.3237750102450625	0.09462284120240724	-3.7203266938731767	1.3368796504852085	0.247584998603837
OR52K1	2.58123678865102	0.09812295773738759	-3.726272062335008	1.5678565521751864	0.21051856751765546
AC118758.1	2.858573967319173	0.02776062312978602	-3.7365705535066183	1.836578204418302	0.17535253270032292
MKRN8P	2.721062111240036	0.12602192061753512	-3.7409174183561915	1.7031551321369633	0.1918758710396298
RPL7P51	-2.485055807114487	1.7259639855574913	-3.7219433075751787	4.205950103333279	0.040282402568468045
RPL7AP14	-1.7905085042361977	1.8338422364092004	-3.727019162383003	1.849559648153857	0.17383461857183477
AC007161.2	2.7473686099263483	0.1122088083577792	-3.718095154631613	1.7231098329806542	0.18929323286540936
PLEKHA3P1	-1.3089859362905503	1.9513159899008028	-3.7192138587729606	0.8861549275852525	0.3465214174480472
RPS28P5	2.003413794638185	0.1017842033333362	-3.726600610386539	1.0724849929834548	0.3003848186384954
RNU1-132P	2.6682885182481546	0.10512553267759442	-3.727734247344054	1.6501764593539932	0.19893491573459
AC013244.2	-3.1210715755826968	1.7863180522728634	-3.7389544373636006	7.258586674170985	0.007056280090663154
RPL7P22	-0.5730456019984533	2.1845334326923314	-3.731451181662167	0.1432112462323616	0.7051092411821198
AC026458.2	2.730031127097987	0.12526613458051328	-3.736884566190031	1.7110293686931897	0.19085186963181996
RNA5SP382	2.7744691698160713	0.15311792259547635	-3.738558293255727	1.7538992653013281	0.18538729037270346
AC016493.1	0.35231105004093527	2.8936399248506253	-3.71926697507272	0.042564079516601794	0.836548269047722
RAD51AP1P1	2.507880181744156	0.0944629260064942	-3.7166679442333996	1.4985164996418803	0.22089976383532717
AC005244.2	2.7911189229807163	0.15116780510492572	-3.731227819135365	1.7688650770835679	0.1835225970674296
SLC25A31	-1.1398123682125754	1.9448189612474696	-3.7314932268704895	0.6533822560367781	0.41890602407546873
AC113174.2	2.612575315875921	0.10075316412346187	-3.7301450092290724	1.5988698580866298	0.2060634418627976
AL353608.2	-1.1813580146083391	1.9466013073648931	-3.7454666360923685	0.7027325633246022	0.4018670339048277
AL590235.1	2.81572389357663	0.15128018732488238	-3.7239896520906877	1.7913968522988242	0.1807560630013319
MIR5697	2.599342576788305	0.1014739086649944	-3.7356957903124397	1.5872976752126817	0.20771264588690194
SPECC1L-ADORA2A	-1.2138405530570424	1.9482056665793168	-3.7388693828591997	0.7464417926890761	0.3876051238516415
AC090617.8	-1.0623298406071404	1.9355208788719191	-3.7171676654431036	0.5621872727155761	0.4533802972186578
RPS29P29	2.572600244725051	0.09968668689668347	-3.735845699520829	1.5608298315228808	0.21154375834277284
LINC02806	2.850096683931242	0.02783593643169152	-3.738995880867115	1.8284838660491474	0.17630672867103242
AL161640.2	1.971305100619559	0.10322747045442508	-3.7429347028627356	1.0519431482763153	0.30505998647919513
CLYBL-AS1	-2.149374512351715	1.8610551510476387	-3.717653366813455	2.817181255834072	0.0932600475977001
AC107982.2	-1.1359718149769475	2.2176658503253894	-3.737210350428351	0.6069015459614064	0.4359568236573258
AC067863.2	2.514044346160734	0.10256869904564068	-3.7573422025219205	1.5152662826659409	0.21833725366280055
SRPK2P	2.597724624018469	0.09707139875840455	-3.7179460843899843	1.5822496831069373	0.20843694220016046
LINC01339	2.8751030096892194	0.02761938779922415	-3.7309094437167696	1.8518932377935187	0.17356336006255535
CR381572.2	2.7453712841591886	0.12499870484543281	-3.7326987086625154	1.7251293433480583	0.1890341225477993
RNU6-748P	2.642406968191005	0.10811602757900225	-3.7426447766883157	1.627265570631053	0.20208167608108418
AC079851.1	2.7200093196381987	0.1265636145024597	-3.7420679293913186	1.7022721477677436	0.19199109763138497
PBOV1	2.834082148663274	0.14964549018359008	-3.7168663902153187	1.8084306606253548	0.17869660161207152
AC068531.1	-1.5081588255163347	1.8230873662690512	-3.7385844096547602	1.2566490599846247	0.26228633216624847
BMS1P14	1.0170257588525957	0.18143660127613953	-3.719608112714002	0.42219902890571603	0.5158418061933101
HSPE1P13	-0.09597558252460443	2.9168184080886004	-3.729610029920277	0.00375478637083404	0.9511391558992356
RPS6P26	1.4754563398382203	0.128521379762626	-3.739762157714681	0.6977942366705605	0.403525856722489
LINC02434	2.6621910296086138	0.11403229726627294	-3.7454891322175223	1.6478319030612596	0.199254277724896
AC079336.1	2.731756662460558	0.11167728347415763	-3.7210168948658446	1.7091770395732553	0.19109218022571797
C5orf66-AS2	-0.009488199312440472	2.9223396565136683	-3.72482344946396	4.2353944664341725e-05	0.9948074112480724
RNU6-540P	2.3070921639677606	0.09583453445034239	-3.734467330331594	1.3240302933251584	0.2498700179722035
AC011239.1	2.0606332134819456	0.10004064311848544	-3.7269770215844646	1.118966755641516	0.2901410469832012
LINC01717	-4.262255948847119	1.850820820990613	-3.7198824350003	16.651566786251713	4.491319515237805e-05
AC034159.2	2.238646887259409	0.0954854269363614	-3.7117078288811616	1.2600295934621215	0.2616454890244883
OSTCP3	2.574415712608106	0.09787393728785258	-3.7269215202092263	1.562534858954244	0.21129445384161583
OR10G3	2.821141018076256	0.22884047791805184	-3.734765373122045	1.799439946437964	0.17978021737231012
AC011375.1	0.2282676701834204	2.9098609878631447	-3.7382830885603098	0.01839930474507412	0.892102690750817
AC026462.4	2.3104500542324415	0.09497897352757577	-3.724504699883176	1.3268375441937792	0.2493686020941855
AC073655.3	2.5992685519905314	0.09951661613538332	-3.729144715640482	1.5831529363105048	0.20830712241513588
AC004704.1	2.7579027081544787	0.15189459490347815	-3.7423069477537347	1.7388747701476177	0.18728146397266965
KRT18P8	2.7333839476094526	0.12437637569593166	-3.7337300941838456	1.7136737957164243	0.19050940725856455
AC023510.1	2.591113436487978	0.09766076458055309	-3.7221736683913074	1.576466271018802	0.20927043377225701
AC093458.1	2.4441330471638154	0.09435109747034971	-3.7211082838401452	1.4420081486136596	0.22981465462334466
RNU6-858P	2.2702911819237794	0.09651670442548484	-3.736074657380811	1.2902149672953698	0.2560083387072036
AL137018.1	2.8004306417032003	0.15269504955520982	-3.7300685140186185	1.7774287046725945	0.18246538393690762
AL356785.1	2.038635515586662	0.10059915955299634	-3.731063973976172	1.104760653944851	0.29322370851821294
FAM205C	1.2809889861214547	0.1469211782823046	-3.7589459893878208	0.5715614446337511	0.44963910621031244
AC006116.8	-2.4942523608689684	1.7894253567045049	-3.7353797917440414	4.108068760212483	0.04267907163889639
RN7SL370P	2.342311234704423	0.09920573425584638	-3.7696370180041026	1.3616197756452735	0.24325695751517631
FER1L6-AS1	0.10432429220862072	2.905072963033741	-3.7219890268888767	0.0037766094622497803	0.9509975483701849
R3HDM2P2	1.9018320658957766	0.10532549019922038	-3.734955568088395	0.9983623542174627	0.3177070949340261
RNU7-77P	-2.092055381826358	1.7611384176444649	-3.7403256752072775	2.720801266481203	0.09904828259758289
RPS12P16	2.6923308547545255	0.11763911607437649	-3.7455199370484467	1.6748597558778329	0.19560887259480347
UBTFL9	-0.4065034529139545	2.9399654737603558	-3.7585761486891975	0.06359117679194526	0.8009074158656149
AC108002.2	2.865574625143691	0.23384161668333245	-3.7220581306518494	1.8402489893302558	0.17492176698231937
OLA1P2	2.6985744647086034	0.11304218961865925	-3.734346478073205	1.6802724245674412	0.19488825763309547
PGAM1P3	-1.7023488197293193	1.8328905594318574	-3.726799878534805	1.655852810829984	0.19816420055935235
PTCHD1-AS	2.43004117911165	0.09645046933072347	-3.7394051415153498	1.4305475752989665	0.23167509470321065
DPYD-IT1	2.3065770679249806	0.09555832171131828	-3.731196600724114	1.323692543242288	0.2499304283309909
AL359378.1	2.662788642731353	0.10510305873465199	-3.7287917551522796	1.6452849638380584	0.19960188955664812
AL513475.2	2.5481035889652124	0.09564705872486572	-3.719399791051694	1.5362129362111787	0.21518238340950765
AC010547.3	1.775705566102062	0.11090318518397498	-3.7323644797179325	0.9001091501553802	0.34275244566903645
AL078595.1	0.36447427196599275	2.904057294962639	-3.72189272543562	0.045376988497530135	0.8313123367410307
UBE2DNL	1.9090833017096016	0.10505067841942238	-3.7335117448849777	1.002894927801023	0.31661103255108314
AC078925.3	2.4111176454182845	0.0951379370440546	-3.7307229757078586	1.415687056501099	0.23411459890212943
AC099786.1	2.5537429907793037	0.095534139983739	-3.717729063568602	1.5409188462169823	0.21448108855505077
RBBP4P4	2.7470080620410067	0.12505344143615116	-3.7315182351933878	1.7261910193851833	0.18889807143109838
AC003986.1	-3.059791548333022	1.6170503026750225	-3.738329734483765	7.416191830535503	0.0064639481784520905
AL603832.2	2.821776435091502	0.028085104313972542	-3.748331677081434	1.8023355885719639	0.17943038988212648
AL136981.1	2.8754183288183293	0.02761714197841652	-3.7307076468576126	1.85213118570028	0.17353572816626325
AC092723.1	-0.706163361548097	2.9727598851267443	-3.716910142953005	0.20327887453422022	0.652087149082266
RNU7-10P	1.7575167038138435	0.11256033631797907	-3.759417749509255	0.8898281049456287	0.3455238940774953
AL442663.2	-0.004374221323063153	2.9110723383100847	-3.727566056376703	1.5972283208043336e-05	0.9968112357936874
AL358075.3	2.824877936411992	0.23703616186992912	-3.736506634887938	1.802711778915743	0.17938499946467545
AC006453.1	2.6116910403917624	0.10528636121716849	-3.7471252970125635	1.59810697679211	0.20617168613999226
AC074043.1	-1.1201605296872623	1.9419777515533179	-3.7215320618293664	0.630237893010154	0.42726806661895955
AL513317.1	2.4430314677854255	0.09693797276982324	-3.7423558971314836	1.4453890222404056	0.22926926638085504
AC006063.3	2.6014310273647387	0.1026547689196154	-3.739944130133456	1.5892186804444393	0.2074377981029254
RN7SKP281	2.5613876189204094	0.09864633700326506	-3.7333304300701315	1.5513858708394679	0.21293096538441952
SUCLA2P3	2.3828183098022695	0.09649390980703428	-3.7423057419985035	1.3881133055072183	0.2387239756868618
RN7SL498P	1.5953092415797046	0.12076977541510825	-3.7367296346463448	0.7734860912051715	0.3791407580006052
AC090241.1	2.6683151438889494	0.11571598803128888	-3.747728062604722	1.6534871813736132	0.19848497085798233
AC134698.5	-7.075619550623086	0.0	-3.7230013897028105	66.41001091898352	3.662373889331725e-16
LINC-ROR	2.0585252495334094	0.10085522987627626	-3.74255565038809	1.118106987795727	0.29032643383703066
AC084759.2	-1.7173228585372047	2.2821318977338465	-3.7694149958124457	1.5061817580037626	0.2197226419525222
LINC02059	2.821861649982647	0.028082895817077427	-3.748592590350774	1.802587536999873	0.17939998879191343
MIR3649	2.0454521245167383	0.10081106400344954	-3.7378250242924875	1.1094044051491423	0.2922114542733498
OR10H4	2.8603682915531086	0.027745367971294656	-3.735923223981435	1.8382165249645936	0.17516012534643646
AL355483.2	2.7057340000561663	0.10564996598968622	-3.7200930721804775	1.683104084193488	0.19451250284585836
SNHG32	0.03693663615979777	2.9196396368116204	-3.7334164351322197	0.0004779813777702202	0.9825574107631402
RNU6-1250P	2.562327879242662	0.09941182333685482	-3.7367530412384986	1.5520859590307197	0.21282776085753
RNU6-640P	2.344821641723814	0.09502739984769897	-3.728445583219888	1.3581260218725717	0.24386252253259286
RESP18	2.8976634420551126	0.027429436210664366	-3.72314216224716	1.8729268695811214	0.17114023764103978
Z98751.2	2.9409320486818875	0.02707479047329416	-3.7079568815870654	1.9135846375378733	0.16656561441814757
LINC02786	0.17574207237780767	2.912524484444562	-3.7243539149910374	0.010553646758047819	0.9181765141822107
AC073912.3	2.73680816951333	0.1257272919279548	-3.7363650452701416	1.7174480340999594	0.19002187067785808
HNRNPA1P45	2.843593437119957	0.1534218940699864	-3.7170918793081595	1.817141986014498	0.17765385093439484
AC004812.1	2.0936166200410997	0.09933161432683088	-3.7259298776925935	1.141968984708356	0.28523665530591785
RPS3AP40	1.9792348352857028	0.10314449881850271	-3.743775799476978	1.056777251214207	0.303951371758005
AL512604.3	-0.7394484327861032	2.192622690558309	-3.7280288739478786	0.2455689255054807	0.6202125614214573
AL591503.1	2.8170388370678516	0.23033363649846927	-3.7366794427329393	1.795584404542069	0.18024723682137417
AC104002.2	2.7818496354862337	0.15697684975679538	-3.7398100430691192	1.7608984473482678	0.1845124908007649
RNU4ATAC16P	2.5871288441812528	0.10769060605067408	-3.755293538460143	1.580146546991088	0.2087395858490014
AL136146.1	0.014894601163813217	2.920764693146037	-3.733795198526731	9.800038899498986e-05	0.9921014591643614
AL049792.1	2.3625366343627294	0.09488942194734035	-3.72795048664661	1.3723927698925706	0.24140119783078084
AL133343.2	2.5085245943358108	0.09485915917414807	-3.719481098441641	1.4989306641229234	0.22083597003740837
THAP12P8	2.332520248212289	0.09875458051953845	-3.766759255699466	1.3537754489292624	0.244619170649395
MGAT4D	2.0220212507234883	0.10171996704597865	-3.746586323763539	1.0936957981725328	0.29565378782734164
AC091544.3	2.6244486627791246	0.11059864879907663	-3.7545501474756358	1.6123081772016334	0.20416764682856137
MTATP6P19	-0.33962131318956057	2.9461877592349803	-3.73290983416714	0.04641128773009484	0.8294299061026009
AC010359.1	-1.0022699926195144	1.9389313049173404	-3.7278168309437643	0.49497383961465147	0.48171693805979643
AC002383.1	2.0234947818815603	0.10206844164396613	-3.740526806086268	1.0857610014694714	0.29741234603176914
AC007099.2	2.7293208765700845	0.11265678764673454	-3.724204004965441	1.7070332389937946	0.1913707454497772
AC092120.1	-2.3962176242261473	1.884412622279379	-3.7507771837398796	3.628422588308375	0.05680062807572641
AL356473.1	2.813318739407101	0.02815893637458379	-3.751430741813696	1.7947658654547354	0.18034656643777405
AL157777.1	0.1486475334896515	2.902795975266012	-3.727318475788456	0.0077475033788729775	0.929860856983503
AC091839.1	-2.2250711859923804	1.865136351502605	-3.7316213006275976	3.0510676392833176	0.08068408724759228
AC073968.2	2.2373597405942482	0.09609723666709288	-3.7220459991516788	1.2594788285083354	0.2617497642910902
TBC1D28	2.7949866607941263	0.14943634054966468	-3.7286015148785774	1.7725742398820117	0.183063817190596
AC010395.1	1.8571174324687127	0.10773953283523924	-3.741792051039766	0.960063955142644	0.327170764865024
AC087721.1	0.40486694915315596	2.902334738881822	-3.7355443126823182	0.05653925662797832	0.8120518485830556
SETP9	2.6837467042231733	0.10462260236825931	-3.7221063200334616	1.6636813641024162	0.19710700562756914
MIR6801	-0.19244891623754712	2.923027850431731	-3.7241033535019143	0.01396563294829889	0.9059279847502125
BX640515.1	2.7558984767265056	0.12440194300421126	-3.728529815251351	1.7345309242072204	0.18783328946410108
AC016772.1	0.15039432838716596	2.9027075691780024	-3.724258650681524	0.007933845780243587	0.9290245799604877
PPIAP8	-3.476225318997074	1.777365916684309	-3.7371941047690385	9.643184638259122	0.0019005543646721974
AC095052.1	2.254671950570089	0.0960936031913959	-3.730318629588886	1.2788987005394148	0.25810390373733655
AC021733.2	-3.145495503944489	1.7313385471528266	-3.731081041113423	7.5690261766617795	0.0059379858502693564
IFNA21	2.7195577195553953	0.11396235868928778	-3.7302449378407303	1.6986395528514677	0.1924659900669931
RNU6-705P	2.6183446000506394	0.1042225525200908	-3.7416787256742663	1.6036132426287253	0.20539191229825932
AC004381.2	-1.8077046890103825	1.7503857878720654	-3.734524735055375	1.9526342873200022	0.16230326378304674
AL596276.2	2.359998153396123	0.09648569305768108	-3.7437346313754123	1.3705136759344327	0.24172364668908813
AL355602.1	2.827548043600694	0.028052790021249035	-3.7437291482914405	1.8053478208633038	0.17906731166932685
MIR6085	2.4017233324459784	0.09812352374958576	-3.750972595415702	1.4083106810504802	0.2353370323145204
AL139415.1	2.455118260941632	0.09601789326523998	-3.7290453289683185	1.4505757388145852	0.22843559281890483
AC005293.1	1.7021128947493818	0.11476060308023597	-3.7312028348761346	0.8451760012758953	0.35792061546340403
LINC01887	-1.607532993615446	2.257948791634508	-3.7521752915367435	1.300436423284033	0.25413352126566263
AP005120.1	2.4872398361129733	0.09759679650938045	-3.735768982321094	1.4812457400081485	0.22357971640207797
AC090987.1	2.826714271386211	0.028060196111239135	-3.7440030188449662	1.8045798976054854	0.17915979228615184
BX248123.1	2.5649770222544914	0.10627168020435722	-3.756587485991837	1.5544104153877427	0.21248552338294166
SPCS2P1	0.0908937053784263	2.9167133404254333	-3.741229017603873	0.002915560142191964	0.9569384092218166
AC109925.1	2.289554122734406	0.09751323134815072	-3.745096764114402	1.3048774578511413	0.2533242181471056
AC008498.2	-0.18271335072826472	2.922430975006768	-3.738528289108536	0.012747121971479203	0.9101073365347161
AC108112.1	2.7028419560095127	0.1312071355061631	-3.749928776535148	1.6840650605143352	0.194385176125631
LINC02759	2.475492175083737	0.09641196343050024	-3.728867960474295	1.4669309008767328	0.22583055336252925
AC002543.1	1.4649717790824763	0.12997125947267824	-3.7666113599450215	0.6926565698659104	0.40526225005991157
AC010641.1	2.5658520838706163	0.11179152023355224	-3.7683630341500263	1.5589393640105556	0.2118205853575962
UBTFL7	2.580236954125232	0.10596689709748186	-3.752422779177724	1.567532292996063	0.21056574677727696
AC060766.3	-2.121745554705505	1.7024090920691288	-3.7312240987753857	2.8970121202262646	0.088743907824234
AL359643.1	2.5303529878133197	0.09879817361958954	-3.7351884387731467	1.5214817925325121	0.21739539152089984
HNRNPA1P47	2.604271531150236	0.1061638466219685	-3.742920592283077	1.5916028197918948	0.2070972849970011
LIN28B-AS1	2.7178647392182436	0.15810332633659974	-3.756546007545977	1.7003957269985008	0.19223623278473168
PTP4A1P1	2.8000313134735477	0.02830429083278269	-3.751821610498742	1.7795827347311786	0.1822005725556692
AC010163.1	-0.6495401004917484	2.1802354707957674	-3.747574858738599	0.18437853375557012	0.6676370901007106
STX18-IT1	-3.329317908575665	1.667831301843072	-3.7494500114492353	9.007949984130008	0.0026880775849543732
AC084026.3	2.3339982306978406	0.0953723764503296	-3.7256762511343924	1.3445091457828653	0.24624033396478523
MYOCD-AS1	0.0	0.0	-3.7837814149686553	0.0	1.0
AC005552.1	0.2316142913570179	2.9098927456899473	-3.7307936398803068	0.01827619778970302	0.8924620577926845
SAMD7	-2.0658938815907084	1.7606411701809737	-3.7444009996771226	2.646776416925192	0.10376011326636568
CR391992.1	-0.2364469846235357	2.9258303092056432	-3.756558441603528	0.02027653957831177	0.886767447033323
RANP5	2.65821590718253	0.11299248486380363	-3.741295770777658	1.6417888367299582	0.20008020921558117
RNU6-379P	2.575162035310878	0.11161195588492101	-3.765332371875295	1.5666556039547714	0.21069336656322257
CSN2	1.8740717594712735	0.10652122619428014	-3.722469892930642	0.9703342070049814	0.3245968427863049
RN7SL296P	2.277757557652574	0.09704768604065	-3.7401684227287784	1.295937396924586	0.2549566403678345
AC020892.1	2.8434434884295663	0.02791480965431823	-3.7380093795488274	1.8197442684818483	0.1773437201880245
AL121809.2	2.6511118333514667	0.11428284057495765	-3.7457474182733335	1.635333251294739	0.20096696903367728
YBX1P3	2.4234554178051866	0.09677137284622346	-3.738070419733661	1.4249814497027344	0.23258521792187262
AC018889.1	-2.283424976981069	1.7135538875739778	-3.729101733524724	3.4499372544628812	0.06325417102495612
AC025521.1	2.3525711753044796	0.09750886312445718	-3.746441577202095	1.3590111657199557	0.24370892871742056
AP005121.2	0.32224669787098353	2.89481328644589	-3.7396911257872407	0.03611244676521608	0.8492834658910546
AC132186.1	2.479215552799988	0.10110568826813872	-3.75711659474651	1.4749562393456728	0.22456533591795913
OR2F2	2.121024594538818	0.09885395615943002	-3.733471676949267	1.1690730729990833	0.27959178091633713
AC113367.3	2.611116707938586	0.11091232264348791	-3.7551228064862996	1.5976091961042869	0.20624235181891049
RNU6-786P	2.52691674846738	0.09919154069563749	-3.7379542732504367	1.518633057372213	0.21782646966148214
AL133477.2	2.479439835525866	0.09916630746454067	-3.7467303983485865	1.4749267139650257	0.22456997507105342
OR6J1	-1.3155876211538877	1.9473332399415	-3.7431940337002834	0.8891179316481725	0.34571645201235524
AC060234.1	0.12571852280296936	2.9040703887093464	-3.727225984538878	0.0053306221738296244	0.9417972766586393
AL450322.1	2.5446319210869643	0.10287837707698114	-3.7489080233590766	1.537337818401518	0.2150145009213285
LINC02730	2.70777957623909	0.12912489511162045	-3.746023820284962	1.6884842012111534	0.19380090537662403
LINC00332	-2.0016513240431	1.8486873632046852	-3.748826519513884	2.3770341246470394	0.12313111931733091
RPL22P11	-0.7009541656930732	2.1908018495108927	-3.721675425071919	0.22125096068096184	0.638088397794508
AC006236.1	2.827548043600694	0.028052790021249035	-3.7437291482914405	1.8053478208633038	0.17906731166932685
APOL5	-0.8852144324234741	2.2005577098643703	-3.7484591137778853	0.3560352863064651	0.5507164237784795
ADAM30	2.358410779138988	0.09707693023877458	-3.7455269548048884	1.3692528174178733	0.24194030148476547
RNU1-88P	2.604214838009653	0.1061665971099713	-3.7427804631562234	1.591470104965346	0.20711622253258105
AC106800.2	2.9555719665136815	0.026975055501583002	-3.699692870870075	1.9249691860146356	0.16530989373999647
RNY4	2.8296483690177827	0.028034219728927792	-3.743025178244112	1.8072753326720132	0.17883542528110422
AC244636.2	2.7407195710929866	0.15770872532015717	-3.7495960000516755	1.7209634219883583	0.18956907863057437
AP002490.2	-0.7168435287685229	2.1913173948075855	-3.7487880527143935	0.22837714149289923	0.6327297731392723
AP005059.2	-1.948854110161826	2.002336676295143	-3.7415543120068357	2.1462484067123313	0.14291873822720336
MTND4P35	2.123235285496575	0.09976891946148236	-3.748051206088429	1.1705589342667153	0.27928642433839673
AC005548.1	-1.6002220220904237	1.826152533093285	-3.7435890006543993	1.435073608122707	0.2309382043619655
RNVU1-22	2.7766851099506136	0.23162169289038695	-3.746296840953675	1.7558130894994264	0.1851476117958804
AC007497.2	2.845988481407954	0.027891340198287828	-3.737405926972481	1.822243753078716	0.1770464286611636
AC105940.2	2.6924880301324374	0.12782702443518387	-3.748216815131106	1.6747532398535085	0.19562308485288976
COX5BP3	2.626465340262445	0.10558142867814618	-3.734972640112644	1.6102826588828094	0.20445207352935368
PHBP18	2.7772763024854417	0.15208974489863156	-3.7331886099322316	1.753530363832816	0.18543353131047466
AC254562.3	0.3551267515798378	2.90441921343548	-3.732676357375386	0.04324230156787934	0.8352696994952252
AL353604.1	-0.5657794188738778	2.1765880187018847	-3.7356783412196575	0.13947844140091092	0.7088000635380911
AC087499.2	2.7725641795379494	0.12834487425451274	-3.7248983376791727	1.7460321354886332	0.18637632674800067
AC092809.1	0.12370666122388145	2.9149281379646426	-3.746748809573461	0.005530901414431355	0.9407159550613862
AC015908.4	1.9184181265753288	0.1048954961686926	-3.7332466011250007	1.0085741651576683	0.31524466736334683
AC004009.1	2.5802029174459995	0.10178059918825827	-3.7365676251798345	1.5672154523840476	0.2106118587494881
WDR7-OT1	2.4163039040069814	0.1011183382592538	-3.767623228609772	1.4240754957922235	0.23273375955335548
AC007151.1	-2.4319614554598203	1.7887117866539508	-3.7430566247174797	3.895031977803974	0.048429117209542426
MIR4527HG	2.39162999231717	0.09781670444669273	-3.74817565802634	1.39510628956333	0.237544658795765
ACTBP14	0.04957485692727552	2.918994508920118	-3.749239674162535	0.0008303856337192883	0.977011010973373
PCMTD1P3	2.7766651252414096	0.23052093341096241	-3.7460235823000136	1.7559286914185464	0.1851331458678166
AC096754.1	2.8331635611590293	0.02800320221172506	-3.741846958907596	1.8105046677466419	0.1784477021008649
AL138773.1	2.7594422316717466	0.125302622259094	-3.7245803666916	1.7341894967245466	0.18787674322379286
SSTR4	-3.8693690970070542	1.6609493283412282	-3.741718594704233	13.356768889512857	0.00025749155654379883
LINC01487	2.168373346965131	0.09988061642659399	-3.760722056932068	1.2087170190188772	0.27158636191815533
RN7SKP214	2.8191935635842804	0.02812964867045487	-3.7459568691468563	1.797373303873833	0.18003037428629734
NEUROG1	2.827548043600694	0.028052790021249035	-3.7437291482914405	1.8053478208633038	0.17906731166932685
AL034555.1	2.001615886550736	0.10391722182918615	-3.7629370819063857	1.0713111895708494	0.3006494668759009
RPS27AP13	-1.0149581080257857	1.9395487399115037	-3.727098068302585	0.5108664135546661	0.47476403264761413
RNU6ATAC32P	-2.0731769325738556	1.764041380978796	-3.736574973453399	2.6792017392752854	0.10166667920872706
AC109446.3	-0.6719181842218973	2.1852169567635604	-3.7422240742765136	0.19910457524631653	0.6554445798776869
RNU4-14P	2.4810970999847304	0.09664935635367937	-3.730536484558589	1.471683423657666	0.2250802751031708
AC136424.2	-1.8834558913379653	1.8436656910438263	-3.743969791596292	2.0810832261618444	0.14913431015840092
HBBP1	-0.454984101997945	2.1796803306488957	-3.73300011238598	0.08945123306580172	0.7648759616535197
AC119673.1	2.8239239785332364	0.028085777614893243	-3.7447601829257406	1.801920426784413	0.17948049793171547
MIR1293	2.386654799480634	0.09943303889747232	-3.7617589634694144	1.3960995063445765	0.23737773360461492
MIR5698	2.506873575604833	0.1029438218190418	-3.759587863370756	1.5021866925046368	0.220335209894016
RN7SL868P	0.48988130960340676	0.3738874341275113	-3.7606223728977484	0.17647159341009555	0.6744231982690411
AC079776.1	0.061812628844552714	2.9181505456345063	-3.7470692551908376	0.001446659834087427	0.9696597908222074
FAM170B	2.2851436295021754	0.0968773257701909	-3.738435999338673	1.3015608176311133	0.25392831904087887
AC090673.1	2.775566184080175	0.1521256079607829	-3.732912804972559	1.7515021882166408	0.18568799778727135
PSG1	2.7239271572379793	0.12424257334709361	-3.7327239487062593	1.7023151720983876	0.19198548122433345
AC092168.2	2.660118126898154	0.10800484508199006	-3.7338679589840105	1.639481349304738	0.20039664391921286
HCFC2P1	2.8432838431670113	0.027914536458541563	-3.738410744194392	1.8198012799785346	0.17733693275918236
AC021237.1	2.40077636623662	0.0982314593532039	-3.7517610791669322	1.4071951835844274	0.23552256728972626
VN1R96P	2.7505604376078683	0.15021270632186134	-3.73982734131186	1.7297378707605873	0.18844437733951727
LINC02034	2.3593953866681936	0.0950779524381987	-3.7227411134938713	1.3643096946080746	0.24279196811313794
AL392023.1	2.6759025551966436	0.11287947286800366	-3.73624533818476	1.6571584040056067	0.19798742757855903
AL592463.1	2.8080561777354793	0.02822947437350605	-3.749630730109264	1.7871794551723426	0.18127019623808108
AP005264.3	-6.799412799930668	0.0	-3.730846179322065	60.06898603298794	9.15902295938633e-15
AC013356.1	2.511201626934062	0.0991941903761331	-3.7407740191402206	1.5056554720682058	0.2198032215347231
LINC01624	2.6541939793820424	0.1137530253821164	-3.743127533907182	1.6376363424846474	0.20065008005556825
AP001476.3	2.6732184390106135	0.11804031709823658	-3.747510486079726	1.654683932889185	0.19832261985589988
AC068985.1	2.247819644458091	0.0984919071273028	-3.7546799850418373	1.273589326426226	0.2590944031692898
AL133304.2	2.889996297240179	0.027513640954186108	-3.722517679481305	1.8631459277651032	0.17226215377205414
AP000711.1	2.4352761061581036	0.09652751728589476	-3.733613467951255	1.4294764694792406	0.2318498979340675
AC020741.1	2.5878451831596156	0.11963362704729881	-3.773401025044294	1.5809401628158355	0.2086253226024512
RPL27P8	-1.8177881516567234	1.9899564913173404	-3.729411966850437	1.8452513662995287	0.17433670016095462
AC044839.3	2.6749539819231734	0.1180076612438053	-3.747111093981729	1.656280380432861	0.19810628867447017
RNU6-360P	2.6626289886062087	0.1129125773374137	-3.739902569523468	1.6456115691959354	0.199557273960029
LINC00397	2.6733412252317597	0.10509421146546445	-3.722077808152139	1.6510126768910283	0.19882115638891856
PHF5GP	2.6661318938296548	0.11304467533441016	-3.7389852480608545	1.6484772113176476	0.19916631754453207
MIR491	2.569258284713943	0.10791796375624566	-3.7562925574182486	1.5614628433128388	0.21145116037744568
AL359762.2	0.11068752390103821	2.9155315909034885	-3.7560120056671633	0.004546335539565405	0.9462421576711427
AC008677.1	2.8025701140756825	0.22959270835812223	-3.737615353864784	1.7796377328309987	0.18219381705017884
RNU6-33P	-2.4248941558564248	1.6736550305557472	-3.745068350461597	4.043285257176002	0.04434741074060192
AC008737.3	2.508737134121782	0.09908423444905833	-3.740766353557876	1.5037322182840995	0.22009799102697727
GTF3AP6	2.727605668096338	0.11215674877790156	-3.720401743764833	1.702703352365063	0.19193481674411922
AC023644.1	-0.7533413968338308	2.1853092816480952	-3.7544162990512486	0.2513427075874759	0.6161312186604426
FAM170B-AS1	2.076573972825453	0.10032716709182406	-3.735561282454649	1.1300568490207823	0.2877632132137857
TAS2R43	2.03013093374235	0.10258742911654974	-3.749991112899793	1.0904318499345038	0.2963755447026355
VDAC1P4	2.5559803335047766	0.10336977600002485	-3.7474780470579203	1.5465290539969416	0.21364857885879543
AL078623.1	2.653114742913858	0.11308612214600952	-3.7428156514002273	1.637326948368127	0.20069261631306556
AC073263.3	0.07103754892459097	2.9176649232019716	-3.7611643317061283	0.0018826543425518594	0.9653909958691004
MARCHF10-DT	2.7281768360022496	0.12534578157219317	-3.7342238997605897	1.706497875438565	0.19144038444663755
AL732292.1	-0.5044448079551028	2.1816628309303	-3.734936211802241	0.1105469916090911	0.7395222510169928
RPL21P99	1.4760667759289985	0.12901053192726908	-3.7543924601765806	0.6978453297723846	0.4035086431482966
PSAT1P1	2.7348095276064335	0.15781149333538472	-3.751250297577649	1.7155456629949626	0.1902674271010844
RFPL4AL1	2.0135372997115923	0.10263860012852109	-3.744579578658094	1.078920474842917	0.298939178690477
AC148477.7	2.611378093116734	0.10238285955594363	-3.7325095835517783	1.5938879640494292	0.20677153057290704
AC087362.1	-4.044963915315328	1.6169168516859904	-3.7274084794144504	15.42938559074802	8.564607450737823e-05
KIF2B	2.836589391605059	0.027973083250301803	-3.7406909885852206	1.813651742748803	0.17807078916478747
AC010776.3	1.5093072070740725	0.12690393768172833	-3.740810835674533	0.7138596130809987	0.39816548387121353
AL121829.2	2.706252079721228	0.12737872023817592	-3.7433552419875498	1.6869825262619713	0.19399921668212086
RPL36AP33	1.607333009477948	0.12024979253176811	-3.7358578578787123	0.7797509134064384	0.37721733014100634
AL031737.1	2.6704019658810054	0.11406016018845974	-3.7396067352148687	1.6519881245781391	0.19868855258999027
EIF2S2P5	-1.7062237330319459	1.8330776447365276	-3.7296999925511614	1.6636715088793537	0.1971083323477753
AC124784.1	2.020153313877159	0.10301027106147333	-3.7644045828015495	1.092079619549935	0.2960108913755841
RPS27AP8	2.485963975842555	0.10037489334067831	-3.7514800372984807	1.4848671433214946	0.22301456250532958
RNU6-680P	2.3556431781191542	0.09657011105768917	-3.7407823308267765	1.3668574689516646	0.24235254864415753
AC037433.1	0.3087500182653974	2.895469498710737	-3.729087696452438	0.0327726127893726	0.856342398413752
AL162253.1	-1.4467833379825326	1.9588027190159771	-3.748481721588254	1.0940662498586562	0.2955720122998138
SREK1IP1P2	-1.7652707458303336	1.8337849507850645	-3.7455691413668446	1.7948546438490425	0.18033579013001413
PDHA1P1	-2.2397493280432195	1.7742279873964826	-3.750679644671399	3.1947757609778193	0.07387390073858578
AC231759.2	2.7540702823408907	0.028729560802214556	-3.76656175985638	1.737849194396368	0.18741157892550783
RNU6-1337P	2.7541382157927634	0.15106785138631834	-3.739281965032008	1.732724614745102	0.18806331277739913
TRAJ19	2.824890252998514	0.15132422923613123	-3.717031906413496	1.7965717999024946	0.18012750071043238
RNU6-1152P	2.6944329581963764	0.1524803747389323	-3.758477578236109	1.6794837312092525	0.19499306661139776
AL136361.1	1.1421044542684775	0.16256369506748342	-3.756472705794778	0.49362867823422363	0.48231308399216066
AC097105.1	2.283529343039155	0.0960189754079127	-3.7278233903491085	1.300207868641344	0.25417525750061615
HNRNPA1P72	2.7497560865954185	0.15451286840325437	-3.7440937770734393	1.72902621584592	0.18853530656965592
MTIF2P1	2.4136486750102186	0.09674413418167806	-3.7378242466876634	1.412330412333425	0.23466991649029909
AC106707.2	-0.5140111335163327	2.1820466475735922	-3.737659467614173	0.11477275221050576	0.7347745084719584
AL442063.1	2.570637903984924	0.10616309582742707	-3.7546444322731864	1.559032247435347	0.21180697411610427
MTND5P14	-2.165244387401603	2.0308528807660484	-3.733377156097373	2.762264605661592	0.09651153154588442
AC105245.1	-2.146205900745241	1.7021891386827859	-3.736678029725834	2.970523275037401	0.08479442233378578
PPIAP64	2.817506500885998	0.0281425531787188	-3.7469732690985187	1.7960830382933324	0.18018675869310885
MIR1296	2.6000351557834964	0.10807643644234713	-3.7501742536593303	1.5880448901339648	0.20760568699941273
CGB3	2.588721570377825	0.1151107504655942	-3.763383932615615	1.5814197224650997	0.2085563124172363
ACTBP1	0.19572733689452493	2.900498332669555	-3.7359891741990574	0.013431451830342667	0.9077364395115366
AL627223.1	-2.4703068944112196	1.89385517521183	-3.7253502099793967	3.9068639604077546	0.04808925450920917
MIR324	2.0213683755636582	0.10191534053547807	-3.735213450464917	1.0845406742581218	0.29768399235557597
RNU6-1203P	-0.14797458921907283	2.919842722990059	-3.7590021064806796	0.008032035676379223	0.9285878992534728
LINC02741	2.6581420749308835	0.11321689672688019	-3.741679233638983	1.6416492797281421	0.20009933051988035
AL079342.1	2.1159332686354997	0.09996749830903215	-3.749490665190984	1.1653521186364841	0.28035831724020205
GOLGA6C	0.03456721676600433	2.9195010095761433	-3.7692170448223448	0.0005457930295449387	0.981361345862686
AC092567.2	-1.1477453306731964	1.9451481847745697	-3.7426380972016884	0.662506880331442	0.41567631288248774
RNU4-40P	2.5552461448753676	0.10210477497925166	-3.7437639556046616	1.5464738484681249	0.2136567521872339
AC015917.1	2.7024533312717507	0.13121146950287502	-3.7503046794889103	1.6838644821932434	0.19441174414953608
RPS29P22	2.462585481080957	0.10181227663599174	-3.7623786787879783	1.465499339961191	0.22605714116029366
TAS1R2	2.847117531839009	0.02788119156274759	-3.7370941612721698	1.8233227511522685	0.17691826913824163
AC006349.1	2.232681963622338	0.09790530986011446	-3.748061609052333	1.2623738680795569	0.2612022276313143
LINC01014	1.491218108568446	0.12817360330487057	-3.7526325929282667	0.7051109791626544	0.40107164186913946
AC076966.2	1.4232068146145516	0.1317948515036273	-3.755339232901705	0.6731729363035157	0.41194755946301953
MTND1P3	-1.4369452232708937	1.9565139474898547	-3.731572750309955	1.0853574782780129	0.297502135543845
AP003066.1	2.423353363844413	0.09686798784239323	-3.739051076778666	1.4252798434519676	0.23253631787661752
AC113347.3	-1.8898578342439554	1.7543960186043486	-3.7267202902611647	2.1682675836457577	0.14088486854491425
RN7SL363P	2.382682039000557	0.09849238477492875	-3.7536763590734195	1.387758720049952	0.23878396305244443
AC097480.2	2.7479453666919706	0.15758745840931926	-3.7471779554567983	1.727374636213412	0.18874652830922614
AL606662.1	2.65821590718253	0.1183086206363695	-3.7525013688607003	1.6417888367299582	0.20008020921558117
AP000893.2	-0.8827559292771863	2.2004285787153366	-3.7513459278071295	0.35416540659598184	0.5517646128026263
BRD7P5	-0.9538776879947816	2.205164266016007	-3.746397235461182	0.42192941759430624	0.5159758691614484
AL691520.1	2.6737785453073686	0.029505911965015418	-3.792445401288457	1.6668156063217765	0.19668560116493997
AC098969.1	2.5802238378952085	0.10179366032604445	-3.7365695166162896	1.5671631548330751	0.21061947111889118
TGFB3-AS1	0.16543975805256197	2.9020455245168604	-3.7398739981405535	0.009406460220809265	0.9227367917543957
TNPO1P3	-1.2427432481562257	1.9458936257451658	-3.720063065237095	0.791982031984972	0.373501474680648
RPL23AP52	2.783848296389567	0.2377385667679516	-3.7464624564105296	1.762424571776826	0.18432238346586186
AC018558.5	2.8263137856285336	0.028064473855926354	-3.743980474239965	1.804125041063692	0.17921459646365168
RNU6-780P	-1.1426394562218078	2.210803565602961	-3.7272273762623307	0.6220461391926762	0.43028794267988313
KCNQ1-AS1	2.763581148100526	0.1519339137464652	-3.737523568058486	1.7413159730428305	0.18697217061593066
Z98742.2	2.790427451748072	0.22937442984938367	-3.7415333707781313	1.7686785556476678	0.1835457027600667
AC106053.1	-0.2545447720911407	2.9275827760715045	-3.744842147743443	0.024647398160510647	0.8752488686397097
AP000859.1	2.6333267651484786	0.11050322522146186	-3.7475826293979764	1.6162305435805138	0.2036181865274795
ID2B	2.409448378436817	0.09805931494737041	-3.74952044882985	1.4141951659343732	0.23436121835622653
ASIC5	2.2062347389896972	0.09821430613229995	-3.750056590241552	1.2430019389748068	0.26489329036699255
AC013448.1	2.7475629045736842	0.02878915704069397	-3.7689614708863743	1.7321919974068791	0.18813120115542636
DNAJC19P1	2.6521905074391334	0.1152874037896898	-3.7436863661237494	1.6327557373091608	0.20132231468448725
IGLV11-55	2.784744150410479	0.15121403037471876	-3.726308754799279	1.7571762453478499	0.18497711578799975
AP000553.8	2.546410974409907	0.11648088494460582	-3.7737211019702572	1.5426675113265205	0.214221187785744
MIR4777	-1.5430039417995198	1.8248802344616255	-3.739343088181729	1.3285800409628266	0.24905798712005936
RNU6-1109P	2.244719890215644	0.10131514208254178	-3.778117543621827	1.2716253194917186	0.2594619924021652
AL139294.1	-0.9648253323489894	2.1979053405290294	-3.7491260632356522	0.4305260752935709	0.5117309239782923
LINC02855	2.0460429450485225	0.10192033362470027	-3.752363781290211	1.1096012975125262	0.29216863401882337
MIR7156	-0.873480078039218	2.191566113866314	-3.7778865253870455	0.3394746532914681	0.5601326190460867
CPVL-AS1	2.316728443077295	0.09728790151520875	-3.738835402892374	1.325309304600367	0.24964141479578153
H3P7	-0.7408928172903447	2.1849492537094073	-3.7431721931685367	0.24609092360307017	0.6198411284995777
API5P2	2.488242275253126	0.10045826719449662	-3.7463114813474077	1.4822525812016139	0.22342241739845428
RNU6-729P	-0.6264914733783719	2.183245002381701	-3.7407990403304994	0.1739367630454538	0.6766365214629071
OR5M6P	2.619305377826398	0.10758388963423376	-3.739255619125446	1.6007190117366434	0.20580134605206118
MIR548AC	2.2476270887244016	0.09927117025998071	-3.7591415479051267	1.2732731254889345	0.2591535407285136
AC110753.1	-1.7880192543859077	1.9844397434716232	-3.7673159871220845	1.7656383649298917	0.18392278813837856
AC010745.2	2.691987661171894	0.1531109439039123	-3.7559571871993302	1.6741100084833533	0.19570893585568394
OSTCP4	0.08066527211626202	2.917462429426332	-3.7339064959378088	0.002080276998952968	0.9636210558154439
LINC01981	2.8061209995719962	0.02826796755823074	-3.74738286611179	1.7829239009982203	0.18179069775141637
AP003467.2	1.9251204235491488	0.10685457475668246	-3.783289659882449	1.0216771132492894	0.31212152325271236
MTND1P17	2.7783827631074214	0.028520979881797436	-3.756583206854852	1.7577576121254808	0.1849044570909706
AL355531.1	2.2231535266020646	0.09913982849240979	-3.75225821187031	1.248521489712914	0.2638350527085888
AC008810.1	2.730458105863095	0.12616503569039855	-3.730628838753654	1.7049843782271452	0.19163741709020857
LINC01262	2.541907560762046	0.10782091536933246	-3.758944988385935	1.535344712043539	0.21531206773175085
LINC01796	2.750436505068579	0.028784804048448746	-3.765145265904913	1.7322573218911543	0.1881228732431531
RNU6-151P	1.9636142904737433	0.10480812663742392	-3.749868707685805	1.037024102708905	0.3085145983006766
AC245047.4	2.7941009605161695	0.028376755745122845	-3.75141780782266	1.7720128073732653	0.18313317432674794
THAP12P5	2.643741751060376	0.11294620554665634	-3.740139389005132	1.625335696580997	0.20234940296163736
AL359813.2	2.1482082277769567	0.09911450330579945	-3.739950431072485	1.187925962559298	0.27574831374436554
AC090515.1	1.6985247379703547	0.11524249652992802	-3.73947988907017	0.8431570627969052	0.35849540756610765
LINC02815	1.7149839118119485	0.11459666241353715	-3.770818808445571	0.8656804105261884	0.3521539359423942
AC079598.3	1.0157458478616597	0.18279284388058858	-3.77120052581457	0.4217932967215532	0.5160435777701964
ADGRF5-AS1	1.5596419636255052	0.12348927039569053	-3.767459372171684	0.7552692750964809	0.3848130577660124
AC124290.2	0.2367207549390321	2.898912488775796	-3.715203661391026	0.018416055484379967	0.8920538876574338
AL590068.3	2.328092500661707	0.10035364506002245	-3.7686737726370065	1.3454936790481398	0.24606746550497535
ALOX15P2	2.61408050958036	0.2334369624838364	-3.7929758746636106	1.6091957748453538	0.20460488821860787
AC134043.2	1.9086130898787568	0.10664178621856851	-3.760987673230785	1.0021156206127415	0.3167991305507305
AC097713.2	0.37007480369982665	2.9037598476835167	-3.7520397805604637	0.04734600986726889	0.82774749916448
AC083841.4	2.6339086054521523	0.11882708234693728	-3.7555947390612223	1.6169332051884524	0.20351993910799496
MYL12AP1	2.295190437830479	0.09883353675874171	-3.757574714147999	1.3149910613747764	0.2514929809234324
KRT18P52	2.584548963259481	0.10662458312088491	-3.7442187039659616	1.5707622941746635	0.2100963446537329
AC079209.2	2.2786062829549953	0.09738850501512011	-3.739926307538104	1.2963356642546984	0.25488364304973377
MIR3666	-2.08875376943849	2.3682154681553356	-3.78495445576026	2.43821285445307	0.11841106279334788
PEX5L-AS1	2.8181074636314722	0.23467093004049452	-3.7303850018457623	1.7904249556599297	0.1808743948929704
OR1P1	2.6092163727629525	0.10614160274110811	-3.737413787389613	1.5921298719244703	0.2070220983081283
RNA5SP354	1.3797420139643473	0.13706887877399934	-3.756897014653497	0.6348385822420823	0.4255860249296023
CR383656.1	2.4800466145131033	0.10463580437276104	-3.7643991659665343	1.4797451030179118	0.22381440755629034
AC068020.1	2.4586879082355404	0.09953979233017758	-3.7470712515976947	1.4536010186455783	0.22795101641209217
BGLT3	-0.5386499819302529	2.9643852452505857	-3.7823363075762932	0.11511085567239832	0.7343988773993864
AF107885.2	-2.4395297193001717	1.7892831794269024	-3.757274130207506	3.9216187808818077	0.047668958601921725
SHISA5P1	2.577244262121159	0.10394989937886924	-3.7405492541034597	1.5605018253280178	0.21159175852368253
NEFLP1	0.9878779003240474	0.1851728273670861	-3.755295275392273	0.41322595786197525	0.5203366612881988
AL035410.1	2.5152113723117835	0.10362006641302529	-3.7530180310632035	1.5085849879555582	0.2193551316753121
PRAMEF8	2.818852221368343	0.028154109335161572	-3.7430317433699662	1.7944930949298694	0.18037968117150138
AC010746.1	-1.1545548792956857	2.2109161613131803	-3.7542665589094946	0.6253235908936574	0.42907585818675054
AC022695.2	1.9190664666624224	0.10549869808333456	-3.758961033533131	1.0181110537329232	0.3129674918978797
RPS7P2	2.585135576765578	0.11482141282604502	-3.7603179892366185	1.575314764566599	0.20943685670205578
EEF1A1P32	2.0316424323401843	0.1027148804308551	-3.7607334229610103	1.0999393263487107	0.29427942001918
LINC01901	-1.4507517547261863	1.8209289446088752	-3.724356337714712	1.1627857163405935	0.2808885557274031
RN7SKP55	2.434542344708961	0.1008306439783103	-3.757788341265668	1.4340633191799412	0.23110244569448046
RNU6-1257P	-0.17673076687765937	2.933196930219417	-3.750288440224837	0.01207663280766269	0.9124936518626954
AC016642.1	2.8385021569287456	0.027979999507222176	-3.736401082586866	1.8125054622684331	0.17820796816974996
BLACE	2.612837751045859	0.1139023673604926	-3.7511811238957717	1.5990682876386728	0.20603529793784903
SNORA79	2.337240178608661	0.10006632515668945	-3.7652441395963945	1.3523354072604192	0.24487025238172602
RPL23AP36	-2.0827443034550543	1.8574474419603417	-3.774510387079539	2.602361790301252	0.10670459420419132
ATP5PDP2	-0.9193562767928475	2.1949508120815198	-3.7468548097438292	0.3874109577466811	0.5336634613204787
RN7SL845P	2.444968619879121	0.09843558906440648	-3.7425960507902105	1.442582373135231	0.22972191308801634
HNRNPA1P76	-2.475010273961624	1.7227736181144606	-3.75160825719158	4.15056421021724	0.04162065344818719
AC243972.2	2.7623550800397387	0.028670152917789547	-3.761765321516492	1.7432625757402747	0.18672596724207122
AC113346.2	2.6975892713422227	0.1585127265790691	-3.7590631573430056	1.6791896614304278	0.19503216224381117
SNX5P2	2.3462565650934346	0.09959069731471222	-3.7608588490871946	1.3593164352962859	0.24365598444034517
Z98886.1	2.1831959824011866	0.09980493189100664	-3.758200625532215	1.2196654755156473	0.26942631256736455
BX293995.1	2.787707051654156	0.23113930076796593	-3.739255442775428	1.7630054438741425	0.18425008470827908
AC104656.1	2.2269614462117397	0.09906375915003471	-3.7517183644906194	1.2513470581501878	0.26329535236767676
AC097173.2	-0.5492292393256075	2.1758127644513845	-3.75452769085728	0.13033688779079	0.7180829975745324
AC100768.1	2.784737171254691	0.028462413833382414	-3.7545080589498068	1.7635176168088762	0.18418636394758245
RNU6-29P	0.28088532855501114	2.896598217937738	-3.7536887142706723	0.027524640640784526	0.8682313055638718
RNU6-1154P	2.195127150297879	0.10135082627736464	-3.7754803142218933	1.2287421454560246	0.26765180035125474
PPIAP36	2.740489107174801	0.23025238569839235	-3.753996769522155	1.7206229259363113	0.18961288046719607
AL590632.1	2.7003881256616715	0.152697889132572	-3.7533543418689828	1.681692644655051	0.19469969161665504
5_8S_rRNA	2.307908193809912	0.10111693607210441	-3.774262498073815	1.324752067403395	0.2497409806547967
AP000936.2	2.308416848794188	0.10039226821209289	-3.769318410018348	1.3253558295263517	0.24963310403060163
AC011506.1	2.787048637943183	0.02844263989698701	-3.7534586532731837	1.7654495252629303	0.1839462402001705
RNU6-1291P	2.578355911396295	0.11161935225863522	-3.760792365379425	1.5659040172951677	0.21080284816009548
RN7SKP184	2.6220126027086224	0.1170682041520794	-3.7558169913051853	1.6068234270298944	0.20493890581598803
Z97192.1	-2.28078048946988	1.7104581189704966	-3.745916363211668	3.428174572736175	0.06409290703068034
AL035078.1	2.781105164993903	0.028495971127421266	-3.755671926625017	1.760210584473036	0.1845982513687541
LINC00919	1.0820802521542492	0.16814281470626255	-3.77399470729138	0.4724478769832956	0.49186318096490267
AC091588.2	-0.32813985161855214	2.9445252101701467	-3.7525750499178328	0.041202096531073096	0.8391483230362587
RPL37P13	-0.3286658156252275	2.9445563525641933	-3.749033699064722	0.04129985416759041	0.8389602241643249
RN7SL233P	0.16227792666862859	2.9131299737250345	-3.7452538636847073	0.009116497993531425	0.9239332942244229
MTND2P5	2.4891874634670605	0.09949489555016632	-3.7409606027227578	1.4831681914059232	0.22327948651777343
FP671120.6	1.9170096144944773	0.10788836492057768	-3.769417922915895	0.9966783359799223	0.31811559041995613
AL157712.1	0.13431084887508693	2.9146493163438607	-3.750997042691252	0.006016719413800331	0.9381720836162978
AC016999.2	2.45576538878468	0.10048481229002831	-3.752010121802731	1.4558943194446528	0.22758450888289855
AC104316.1	2.578385957937766	0.10821426763879963	-3.750895468164525	1.5656490747430922	0.2108400002669525
H2AC2P	1.3682303265700946	0.1378245047478363	-3.761483395401338	0.6300652349640927	0.4273313862982365
AC116609.1	2.721724175917625	0.23428756592386973	-3.7615710338962796	1.7037946876048906	0.19179246153523266
TRAJ37	2.5864307832106186	0.10211096388490336	-3.7317203042939573	1.568279185546949	0.21045709375217123
OR1X5P	2.6273069960572277	0.11363137434544035	-3.746617458070016	1.6114019698070337	0.20429484029481593
MIR1910	2.5090883031918914	0.09933591836997177	-3.7365532957252094	1.4993718244346397	0.220768042288469
AL590483.2	2.361931111164985	0.09871875024521543	-3.7539510954817867	1.3718806446024416	0.24148902561012406
RNU6-249P	2.7047596622195114	0.15328033749657746	-3.752814346683696	1.6856502160843263	0.1941753603201286
Z98749.1	-1.5797167606569953	2.2549774056873173	-3.7426128964696	1.2586997334585917	0.2618973568614762
AL353595.1	2.7870461950819188	0.028441198534377755	-3.7537539444403683	1.7656141243883638	0.18392579838534953
RNU6-608P	2.359407871813524	0.10019519627233792	-3.763956748840006	1.3694960866071497	0.2418984818553431
NOX3	-0.09906738105250092	2.91659219657973	-3.7627190573157776	0.0034982754816113015	0.9528356438658848
AL159159.1	2.6703162031819914	0.12726552064122457	-3.750199807170095	1.6522589193060213	0.1986517587640111
AL589182.1	2.689756414464876	0.23939667510384166	-3.7721184425489978	1.6748416915653621	0.19561128280120976
MIR548V	1.2620698249599696	0.14881534305424945	-3.777945169305776	0.5640817664957609	0.45262029598911047
RPL6P5	2.7276322998242937	0.02900702864994848	-3.7715742637712326	1.7113434561483842	0.19081115668027776
TAS2R1	-1.0673015832344002	1.93770771086974	-3.7372330945557835	0.5678776028328087	0.45110353516699564
COX20P2	2.318806832232562	0.09806939366384143	-3.749793403730203	1.3330254635042849	0.24826769710059549
AC024132.2	0.9430781824300071	0.1902744535929916	-3.772953011533529	0.3996956247264052	0.5272464907825671
AC090820.2	2.53373467704739	0.10472251471278846	-3.753735292961417	1.524394246647546	0.21695572196716156
AC020636.1	2.650790502090986	0.1275792188885105	-3.7557873704906553	1.6350289823257569	0.20100887826839878
TMEM30CP	2.145581144837267	0.10022670950613552	-3.7537938725616016	1.1857937177321531	0.27617965815739315
AL133516.1	2.751827740475919	0.151157791270211	-3.7362972771101357	1.7274918399722452	0.18873152995492082
LITAFD	-1.2946509121517555	1.9463154004434067	-3.747148488848521	0.8603619953915427	0.35363740958144285
AC100823.2	0.3805461191934293	2.903355766205017	-3.7490452451438454	0.04987884536459575	0.8232742260348165
AC016894.1	0.2598516989120865	2.8974408568926235	-3.756290034170666	0.02397115981075615	0.8769583162902036
SORCS3-AS1	2.610640033267285	0.11324375641635645	-3.749877367662273	1.5971487496907741	0.20630774293429988
AC007450.3	2.6299291573013033	0.11628116906435772	-3.752088610119554	1.6136752431405554	0.20397594476401287
RPL32P33	2.7559636435289088	0.15108794752389232	-3.734973334446236	1.7312143049941255	0.18825589385841568
AL162719.1	2.8007859452022172	0.028316224094526023	-3.7491543222596952	1.7780649243126803	0.18238712221974338
OR13A1	-1.2940072848924653	1.9521693471570025	-3.7649413175073785	0.8558787738710976	0.35489456321260293
LINC02031	1.8543200870800078	0.10907062508081597	-3.765206945519812	0.9585595652447054	0.3275500612932445
VTI1BP1	2.289608755360269	0.09828817639294371	-3.752694614039635	1.310829351881992	0.25224455158700954
AC084880.2	2.3597992193252164	0.10114259919326639	-3.7705508425553407	1.370371046925655	0.2417481429480929
C20orf173	2.777489363854956	0.028531376382487136	-3.756465871264958	1.7567074530857312	0.18503572916375235
ANAPC1P3	-0.15215173442146723	2.9200944560385835	-3.7503172315735074	0.00845088731984589	0.9267546824953963
AC007450.2	-1.389287102862555	1.9574483643053235	-3.75973107696772	1.000762594467112	0.31712605265945043
AC023300.3	2.6263239232001947	0.11294985815448093	-3.7449310155843247	1.6104986664845242	0.20442171913371224
AC007298.1	-1.87887129687863	2.3133269972330153	-3.753255512044291	1.8759503853021897	0.17079512757346807
FRG2DP	2.8228648100743907	0.028118655214721334	-3.7416216387522394	1.7981248967129062	0.17993935112597337
RD3L	2.1327659240954855	0.1000712640331793	-3.7513459484198055	1.177249264949026	0.2779167027770148
AC064862.6	2.5102466534202197	0.10437283330137775	-3.7575970556118543	1.5050252574216927	0.21989976006974984
HIGD2AP2	2.6428968506688006	0.11549159048039584	-3.7461274331123637	1.624498947988954	0.2024656128594271
AC034154.1	-0.8664007296216869	2.1998981379370544	-3.7370741635925118	0.345941895759303	0.5564193631035963
BDP1P	2.6055792167622696	0.11109994412204832	-3.7519192792305747	1.5886679766088037	0.20751654606222059
AC078889.1	1.9264886314004173	0.10530885657253986	-3.7439974496582873	1.0134258708081418	0.3140835030124592
AC090616.4	2.4684673421126693	0.10209198104478989	-3.7579751374337538	1.4663023801328805	0.2259300021808777
AL391863.2	2.4458002891703807	0.09981571494830506	-3.7501275742832965	1.4429714486186072	0.22965910011973859
AL136360.2	0.23993053814662277	2.90920994764788	-3.763592566641699	0.020723160327541734	0.8855356797472598
AC103988.1	-1.4196392618206333	1.9593979242583615	-3.7600354562544145	1.0531673439756233	0.3047787452188132
AC129502.1	-1.6457381531080706	1.9684706228441862	-3.746941766260272	1.4637841005852934	0.2263289892246071
NCMAP-DT	1.562841383477105	0.12336702777012334	-3.768341326092533	0.7570000789211377	0.3842689738397794
PPP1R10P1	2.7870461950819188	0.028441198534377755	-3.7537539444403683	1.7656141243883638	0.18392579838534953
MEMO1P2	2.3427108090209257	0.09933805426750716	-3.760077095286154	1.356781914815258	0.24409598336036817
AC023310.4	-1.2572212262732103	2.219886221779478	-3.7569597524074116	0.758397220601239	0.3838305742237812
BLOC1S2P1	2.7870461950819188	0.028441198534377755	-3.7537539444403683	1.7656141243883638	0.18392579838534953
RNU6-313P	2.32922320551894	0.09810167998220543	-3.749143149669196	1.3409999134187274	0.2468577084382889
LINC01893	2.828274198007585	0.028072876099484497	-3.7393459460360203	1.802806963895165	0.17937351672863036
AF038458.1	2.3260615171629	0.09735534456144924	-3.742475114712578	1.338544079024139	0.247290886063887
RNU6-667P	-0.42473810486441865	2.953632750924765	-3.747203829505074	0.07236550951495246	0.787923232552844
AC093019.1	2.811474843008905	0.028221942523281758	-3.7451683690057536	1.7875495348219985	0.1812250129908067
AC090616.3	2.613410172756528	0.11410182622177992	-3.75115586380295	1.5993311471659624	0.20599802268218348
AL122003.2	2.773097687863145	0.028571005359072196	-3.758099590020751	1.752852890756806	0.185518485870267
RN7SKP89	2.7778545228484846	0.02852591853323272	-3.756744094751493	1.757272872817154	0.18496503707744022
MIR548L	-2.284898897503798	1.7133359707263225	-3.749283428142305	3.4450950868184407	0.06343977116563314
LINC01808	2.18962957804561	0.1008087803219502	-3.769666539287587	1.2245820175367683	0.26846330003682983
MAGI1-AS1	2.109288113314597	0.10143983099916767	-3.7656373366892986	1.16061119682864	0.281338819659521
ATP5MFP1	2.593769719900217	0.11384033504491642	-3.7553451274175496	1.5825368538080724	0.20839565830657705
MIR3128	2.025431406396	0.10339402550932728	-3.768777368294585	1.0954466139545573	0.29526755830644347
AC069368.1	2.535930255593547	0.10613470568830946	-3.75837069393898	1.5262310538240627	0.21667897885620602
AC068213.1	2.2608626064998867	0.09841054920163439	-3.750926721822775	1.2834485800641176	0.25725881355663427
ACTL7B	2.765965567085959	0.23807934578362655	-3.748788458424127	1.7433378380350462	0.18671645575107912
AC114324.1	2.782427253874679	0.028483672527952673	-3.755262431946692	1.7614221503882561	0.18444722816323655
OR52I2	2.563937107896312	0.11686839637399546	-3.764865418550546	1.5529298202817472	0.2127034407406989
LAPTM4BP2	2.6748157146608578	0.15426153106777676	-3.75838680840382	1.655862248494806	0.19816292206669675
LINC01581	1.6369454556071943	0.1194830667192278	-3.783406058544569	0.8096075347918656	0.36823630858709655
MIR4534	-1.6862705110899499	1.9718673097150343	-3.772601547770011	1.5512760385719346	0.21294716186110213
AC010177.1	2.244719890215644	0.09942194482316145	-3.7577009782937907	1.2716253194917613	0.2594619924021573
DUSP29	2.407538876928739	0.10586281965254454	-3.78069359842047	1.4125872373786734	0.23462737154150148
PDCL3P6	-1.2313359477182297	2.2251792486735673	-3.783157643062849	0.7187798601733277	0.39654442897718833
FAUP2	-2.872027701312297	1.758856867533531	-3.7572919964288065	5.930499670713864	0.01488102176350983
RNU6-1267P	0.18749587293539127	2.9118107714098795	-3.761875450672249	0.012414390749214022	0.9112833923739477
ARHGAP26-IT1	-3.0990170932653047	1.7880653091892569	-3.7516365473703557	7.155271152946284	0.007474399439356069
DBIL5P2	1.7546329173008564	0.11305951746677456	-3.763118575495516	0.8879738908658723	0.3460269554297569
AC051618.1	2.5186926401741148	0.11290060953798908	-3.774353767905846	1.511996001937888	0.21883476665082566
AL731574.1	2.5311985841292572	0.1077662003958845	-3.7562194722327304	1.522204576435513	0.21728617972576525
AC008060.5	2.7730285385480213	0.028597932346574106	-3.754512315670792	1.7498186145615833	0.18589953666540662
UNC93B5	2.66312533555033	0.15402718347098016	-3.7623665258568892	1.6459888400226106	0.19950575183560695
RPL35P2	2.3125730666401094	0.09924819110970742	-3.7549876127705333	1.3280226393284735	0.24915729713173096
RNU6-451P	2.668894206637706	0.23357530544262634	-3.773917597441349	1.6541246696027372	0.19839846996787328
AC241520.1	2.2442907899597975	0.09925630770617201	-3.75149537995039	1.2644614882764742	0.2608082781745459
SNORA22C	2.2838903568974374	0.09905122520908087	-3.752499095184481	1.3003564121458027	0.25414813109484324
AC093627.1	2.5663728804552055	0.03069121901995613	-3.81861590032245	1.5686752839666127	0.2103994989137614
KRT8P49	2.46661816074585	0.10425569720387858	-3.7609507312934833	1.464750358805091	0.226175798834294
AC022494.1	-2.1780869910675618	1.8604626545468441	-3.756296379675109	2.894931442192906	0.08885855557610764
MTA3P1	-2.1409857773276326	1.8577046987088344	-3.7563075777928683	2.792943239630958	0.09468018355537153
OR7A1P	2.7453712841591886	0.028856345058391603	-3.7638489784969607	1.7251293433480157	0.1890341225478048
AL354979.1	2.6884474598271444	0.23287904424159764	-3.7677624734485504	1.6713586050680007	0.19607665930747634
AL365318.1	2.6733480305182784	0.1589974723557974	-3.7633647754671027	1.6548856780594718	0.19829526650757298
RPL7AP71	2.579213780884248	0.11540998416374404	-3.759156806366928	1.566642543313705	0.21069526849604428
GAPDHP44	1.7475326413061796	0.11369802863193366	-3.771567475323374	0.8838052154699341	0.3471615754413785
AL049833.2	-1.2365576855518396	1.9494360876344128	-3.7610316934538055	0.7796291351674398	0.37725458742819973
AC006459.1	1.0109011722562629	0.18348564612073492	-3.7775462317264816	0.4202509080051726	0.516811872605198
MIR580	0.32100347627733244	2.906027805930997	-3.7357033435494476	0.03448736751357018	0.8526739523182476
AP003086.3	-1.7830760055953816	1.9861971863769285	-3.774812653228211	1.7555750557347451	0.18517740245325645
PTP4A1P7	2.335954594254048	0.09993488705605512	-3.758945657800313	1.3462097504832258	0.24594182784693144
AC136601.1	0.3340534097612951	2.8943690151873103	-3.7567026283950264	0.03859737970922339	0.844248448629499
G6PC2	2.602212971699678	0.11456511935115701	-3.7508544096137544	1.5860100020587424	0.2078971207243474
LNCDAT	2.741969377816568	0.23194896358486075	-3.7507375002877366	1.718854232955323	0.189840597155081
MTCO1P29	2.6030238778204313	0.12773734750666113	-3.76542958493861	1.590564235405978	0.20724553884818453
RNU6-407P	0.08345994178255008	2.917084045532674	-3.7624140440486307	0.002484390383671098	0.9602469747205913
AL023803.1	2.5734434824119585	0.11897700671766566	-3.767834012829753	1.5616183109571224	0.2114284256778923
AC092747.1	-1.7697888887276128	1.8314676443126152	-3.753203877980113	1.8039508208492805	0.17923559281920604
GAPDHP58	2.12468278044313	0.1025769118467132	-3.781626554218477	1.1780254457636232	0.27775834241217107
AL357093.1	2.5540779001764937	0.11133404273995297	-3.7607035071508013	1.5409787380504483	0.21447218074818816
AC093783.1	2.278401012664564	0.1013943117022875	-3.7742848960350175	1.3024270590885862	0.25377036884361387
RNU6-1085P	2.7449074905288158	0.028862954061405523	-3.7635865036811036	1.7244764517244633	0.18911784563647638
AL136225.1	-0.5495855422175903	2.1835824237260955	-3.755659422454373	0.13194306588255955	0.7164258478316857
SNORA23	-1.6051145544247882	1.9721660327799715	-3.7580466927164684	1.3932457658158697	0.23785773139757527
AC004063.1	2.6490673987857165	0.15545569530023123	-3.767635372743437	1.6336326827384369	0.2012013328644002
AC092687.2	2.544123695549837	0.11239070655811478	-3.766141089055011	1.532743555650157	0.21570115252891012
RN7SKP230	2.0271618097516098	0.10236430317831972	-3.740927123462955	1.0884383542016423	0.2968174782434493
AC104073.2	2.6997919133844674	0.029301145939177202	-3.777837171842216	1.6842262326848925	0.1943638308033226
SUB1P4	2.674006688177289	0.2334794204190456	-3.7726763437194415	1.6588166487214409	0.1977631733284771
AC055731.1	-0.5855817555164115	2.177393787386887	-3.7629020945413494	0.1489994683687641	0.6994933415120441
IGHV4-55	2.228358877825191	0.10009976443499541	-3.7585654447318513	1.2523430814886325	0.2631054328467115
CCNB3P1	2.6563869381398746	0.1593030667592127	-3.7688534322955594	1.6401975325851623	0.20029836803102938
RNU7-113P	2.5515285807394323	0.1292090395431931	-3.78073834415187	1.546407829562824	0.21366652695320074
AL121992.3	-0.9674907816365719	2.205947484904872	-3.760573432644122	0.4335043194288204	0.5102744228966362
AL121935.3	1.7514088800407708	0.11342336484354326	-3.767219403646575	0.8855874241482056	0.3466758819914936
AC104306.1	2.0572941039981396	0.1023233065000133	-3.7575356656818766	1.116853816499571	0.2905969185952411
AC108064.1	2.74552103804721	0.02885492221755247	-3.763800358656137	1.7252633887482105	0.18901693867365418
AC010991.1	2.1253044724913632	0.10015229165318656	-3.7397700211614966	1.163845142850377	0.2806695167280499
AP000356.1	1.5881316291638257	0.12314507824448562	-3.7873079662754185	0.7699882651124597	0.38022068263034225
LARP7P2	2.4218956080874245	0.1018118368809397	-3.7597360750785978	1.4241541598338756	0.23272085713224833
MIR1291	-1.6422587697814857	1.824280312642047	-3.7731139280974753	1.5144008995881464	0.2184687743527007
ATP5PBP1	2.0104543440879854	0.10481470454541668	-3.773792090823323	1.0773875570706224	0.2992827132318619
AC104257.1	2.4709757157009684	0.11391147480877178	-3.787641995582913	1.47242692493721	0.2249631696735397
LINC00411	2.5699311062238466	0.11760204349855646	-3.7661425713287313	1.5588236777566777	0.2118375396023514
SSR1P1	2.531519791441294	0.10886643702427898	-3.7599969504613044	1.5225646210332684	0.21723180180960647
SUMO2P13	2.50496678257287	0.10873881864179805	-3.764765772812688	1.5001306013208762	0.2206512678683161
AC090079.1	2.7453712841591886	0.028856345058391603	-3.7638489784969607	1.7251293433480157	0.1890341225478048
C17orf78	2.7860552079537717	0.028476395187159883	-3.750434618638078	1.761717040797727	0.1844104914045766
LINC01324	-1.4877218536142298	1.962848477514656	-3.8001502014324933	1.1514022454827284	0.2832558028441084
PGBP	2.6823148381631734	0.1588400205990347	-3.760219736678178	1.6625448376620326	0.1972600750047627
RPL7AP57	2.7412569901397004	0.028895539445515345	-3.7651765194289832	1.7214449650062917	0.18950715246068178
AL713868.1	2.609545350023134	0.15619987018275264	-3.779174333820984	1.5992009790654151	0.2060164804024463
MTCYBP29	2.612575315875921	0.12713257582402915	-3.7620028535140277	1.598869858086644	0.2060634418627956
AC027228.1	-0.9887817730820008	2.1993308143822317	-3.761915649541975	0.45179744243435493	0.5014826112869959
AC009704.3	2.7388453393942305	0.028921133809469802	-3.7654832661918594	1.7190128009429486	0.18982016875426724
AL139120.1	1.570162938662182	0.12328969307029326	-3.7732722983407316	0.760777869604766	0.3830851999417948
RNU6-198P	2.6474037095946343	0.23764284272875003	-3.7817507026925714	1.6352142637830624	0.20098335684782984
LINC02219	2.2572993685086074	0.1025846132506282	-3.782543055669988	1.2808357162956696	0.2577437058139727
AC024579.1	2.276731584012517	0.09974899312274617	-3.7594827921479186	1.295313770258538	0.2550709949239138
MTND5P15	2.7061659970688443	0.23461181868004827	-3.7627147765206064	1.6868012007987332	0.19402317858625115
AL591719.1	2.3067380658640277	0.09953211830218463	-3.7578400400951084	1.3236470435668792	0.24993856782282164
IL6STP1	-1.9017810389604786	1.8433947694370123	-3.75865943199869	2.1227607234985584	0.1451247427728997
AL365398.1	-3.1357490523767875	1.6246885525070465	-3.748276788448591	7.893720774719377	0.004960670995382191
TUBBP6	2.627232674701953	0.12972615487470285	-3.76057501885281	1.6105511198684113	0.20441434894142596
AC025574.1	2.483497212863894	0.10812215920477146	-3.771996608850106	1.4786170354345813	0.2239910253472374
RNA5SP493	-1.554042550929788	1.9641553042662687	-3.7607939722857693	1.2923383801837502	0.25561746380674094
RNU6-1297P	0.1961497989189676	2.9114333211819337	-3.759463530484685	0.01346399285051092	0.9076252415547125
LINC02125	-1.1517797482367	1.9393167733820165	-3.757895135448677	0.6663767608243845	0.414317692381434
OR4D9	2.4662674545240746	0.1084888047232759	-3.7771818388261535	1.4646965122241369	0.22618433238415642
AC007686.2	2.017895425847426	0.10385060132950173	-3.771344032367394	1.0906652314287086	0.2963238620999736
MIPEPP2	2.7024533312717507	0.23921052897763254	-3.7660649454261517	1.6838644821932007	0.19441174414954174
Z98259.1	2.6027510768268494	0.12987026695597426	-3.7687086718671075	1.5902933721557275	0.2072842241339726
AC012322.1	2.757732307317106	0.028739883560763835	-3.7597432007593854	1.736168535508071	0.18762503178771503
RN7SL678P	-1.93606416976518	1.8472681133922542	-3.761071346444048	2.217773420581196	0.1364296922828326
AF064858.3	2.5795370340382613	0.10954272503886951	-3.7500858072470162	1.5625748992057922	0.21128860345263295
AP001961.1	1.9869802921628679	0.10464543816321234	-3.766004555522009	1.0618688398076515	0.30278933267198876
AC131182.1	0.06032022672200491	2.918471611822078	-3.7541621469867774	0.0011904215192544143	0.9724764602305562
MIR517A	2.612575315875921	0.12713257582402915	-3.7620028535140277	1.598869858086644	0.2060634418627956
SNX19P2	-4.310956219617912	1.6319641323626077	-3.7520805245995428	18.233374841047798	1.954242424262126e-05
GPR79	-1.628875861520838	1.9715947138111904	-3.754189081099308	1.4348192132883	0.23097954773065182
LINC02120	-3.297943631261622	2.1252661719885926	-3.7716955815405826	8.035424978200233	0.004587124668033969
AC090617.7	2.1195840312388063	0.10221451474786779	-3.7726654853949233	1.1677377711887118	0.27986655561968327
EGFLAM-AS2	2.6305934700809432	0.12721973228137387	-3.756717033713336	1.6140297015599288	0.20392627411477393
ERHP1	2.691131424952558	0.23208315788542005	-3.765998124591786	1.6734026102818689	0.19580340203405971
AC009656.1	2.1286793890931275	0.1013125842697408	-3.763120584385983	1.1741070301988117	0.27855896062774793
AC023490.3	2.628938514277225	0.1146410731999586	-3.7439839152294008	1.6088972042899243	0.20464689048657933
LINC01054	2.4846585184976475	0.10390037923800581	-3.755512009026874	1.4793067522038896	0.2238830188523554
RNU6-570P	1.5689737908005006	0.12305628079915759	-3.7653314676378273	0.7599539166385867	0.38334294470172015
RN7SL459P	1.5692207887410266	0.12423294146991895	-3.7921346472888455	0.7599025145710101	0.3833590321829754
MIR567	2.462847215405588	0.11067230477659107	-3.7804294415172106	1.4658769117560837	0.22599735251745304
LRRC2P1	2.7453712841591886	0.028856345058391603	-3.7638489784969607	1.7251293433480157	0.1890341225478048
AL050335.1	2.3033849042028467	0.10315894862428426	-3.7838817286622657	1.321549659961164	0.2503141244649889
AP002748.1	2.246233213995288	0.10169044383974271	-3.777380475449853	1.2727403442953715	0.25925322203169443
AL445687.2	2.7453712841591886	0.028856345058391603	-3.7638489784969607	1.7251293433480157	0.1890341225478048
AC040162.2	2.5837872054943305	0.1178831759487992	-3.762559563232099	1.5699851020633488	0.21020917726444657
AL359510.1	-0.7602038344199463	2.1856477196324318	-3.776154952503489	0.25598286153134353	0.6128935134044511
LINC02844	2.679987013838904	0.23381637024650434	-3.771013809739399	1.6640641518219823	0.19705548245107796
RNU6ATAC17P	2.285923624867678	0.1023592222307657	-3.7805128833802772	1.3079631668396132	0.2527637664511871
AC109811.1	-0.4107453106855085	2.952548939259998	-3.7447931103462153	0.06834965570500628	0.7937550097926402
RPL31P58	-0.1401686605148116	2.9193829403869374	-3.764972589684104	0.007290884689417965	0.9319539843188852
MIR6827	-2.685555133114939	1.9301941338589477	-3.7554560828704338	4.764877038087313	0.02904613402186956
ARHGAP23P1	2.15192856873016	0.09997427953223625	-3.749298774488631	1.1906389019827301	0.2752007200712829
AC079988.1	1.983695970739955	0.10448012130160769	-3.761957371993714	1.059425015682372	0.3033463621651995
AL133405.2	2.41251249389916	0.09971684491628734	-3.749120318731627	1.4113446841187596	0.23483329625959057
MRGPRX4	2.474570646713779	0.10985628256286366	-3.7753214047606045	1.47533534947015	0.22450577873616098
LINC01710	-3.2712115749338473	1.631082682752496	-3.7472615886031657	8.740656884451901	0.0031119239609178942
TMEM108-AS1	-2.438455429869729	1.7213319738145592	-3.7482931712507694	4.0166104196947785	0.04505417648565739
OR4F2P	-4.067713078803058	1.6920413790533797	-3.755399137866182	15.138989912022907	9.987906205028643e-05
RN7SL751P	2.65140199825997	0.15318624301265624	-3.7638716346646466	1.6352047861546524	0.2009846622424012
AC011460.1	-1.8100349273424745	1.833572505752754	-3.7600919686854186	1.8912245726903194	0.16906386664794984
RNU6-1113P	2.701267781620971	0.02928335910920768	-3.777933846353996	1.6858623870353497	0.19414729685697524
CRIP1P3	1.953309805766499	0.1051874660692444	-3.7638787514061782	1.0397900404454319	0.30787030796965925
AC239860.4	2.400408889556292	0.09944121292000782	-3.7479522561442433	1.4012639231217676	0.2365120633331721
AC018904.2	1.9672069566438417	0.10469234273930539	-3.7475909991528087	1.0393767161150436	0.3079664755558136
FAM133EP	2.5668996112053053	0.11610371966838112	-3.7630805075192835	1.5557749809751371	0.2122849181395628
PSME2P5	0.13854254837411759	2.9142291978286017	-3.7655854695832076	0.006806409300551763	0.9342483506335699
AC073321.1	-1.8818192710641881	1.7540587864324437	-3.744483145025212	2.14872488032573	0.1426883513133961
AL157902.1	2.3939007239839056	0.09989695383994944	-3.752525852733978	1.3965330755459178	0.23730491030362585
AC073127.1	2.6026802025306477	0.0302996409226016	-3.8075452325470533	1.599494769505604	0.20597482395015196
AL022724.1	0.6727648041180807	0.2698391897424858	-3.7642722743460393	0.25792842148109685	0.611546942195288
RN7SL267P	-0.45093930977195434	2.9546724338792894	-3.7947213668403728	0.07644467953129208	0.7821745731601043
AP001591.1	1.7532134961694634	0.114184605787455	-3.7843930535196146	0.8871474345872201	0.3462514984702545
AC174469.1	2.5735977459348702	0.12747892985846138	-3.771898627757962	1.5650304152643812	0.21093018815772888
AC016576.1	2.303771472825377	0.09987716441297943	-3.7607181018252147	1.3213965007457276	0.25034157620047714
AC093578.1	2.304866652470039	0.10312211544997592	-3.7834691046018523	1.3226699620948068	0.25011343758036353
AP002365.1	1.766518342828442	0.11245625127445859	-3.7587303881492606	0.8948572676368158	0.34416441988903645
TP73-AS2	2.197384160686903	0.09960408333397869	-3.7541985952977615	1.2302633336528075	0.26735583206142993
AC055840.1	1.6602744351341516	0.11846480322735242	-3.7822556250139168	0.8226643306748258	0.3644023280853146
LINC02135	0.9936333852009042	0.18442149240570133	-3.748750246599252	0.4150684977784209	0.5194080819373221
LINC00929	2.443145970977505	0.10092230166239417	-3.7513113201687105	1.441131054346478	0.22995639894899017
AC094103.1	2.733246371985412	0.23210475257364088	-3.7528377667504453	1.7106485974477437	0.19090123992187877
RNA5SP467	-3.5757471824543905	1.6902065553921377	-3.7721222887916297	10.689752959778097	0.0010773059120716768
AP001150.1	2.5847759530551286	0.12884155685999638	-3.771919082834168	1.5748525209890758	0.2095037071123242
OR4C15	2.7453712841591886	0.028856345058391603	-3.7638489784969607	1.7251293433480157	0.1890341225478048
MTCO3P44	-1.48184220456143	1.95696695711153	-3.761691078958057	1.1552769850916036	0.28244721016151386
AP005233.1	2.7798622690349424	0.028536361508438305	-3.751914293605818	1.755790637688662	0.1851504214713238
ADH5P3	-0.13367340560567936	2.918996332789201	-3.762997619219705	0.006692240003538075	0.9348008954857837
OR6B1	2.1173678548690216	0.1011121293989685	-3.7515658632197	1.1582904384868442	0.28182037077709016
AC012146.3	2.1340941877740116	0.10163283379817764	-3.7722600733158176	1.184756293564135	0.2763898315284201
RPL35AP35	2.612575315875921	0.1329749423043717	-3.770504282104097	1.5988698580866156	0.20606344186279962
AC010761.2	2.7428575180417525	0.02888067338066722	-3.764585184417487	1.7228349950031685	0.18932852752055146
RPS14P4	-0.5990158433905652	2.1780914321242446	-3.754839249892974	0.15748989096171329	0.6914781064048082
BUB1P1	0.9905096687493368	0.1846888752369547	-3.746903486799957	0.41413079910883255	0.5198802861135715
ALDOAP2	2.4821145317940516	0.10342934705223587	-3.7540921138046626	1.477290153480169	0.22419898469128735
AC004047.1	2.663739825366251	0.15916989771339457	-3.7664965508164596	1.6465656249308296	0.19942701319468858
NENFP1	-0.8839789021899045	2.192695439489991	-3.7593094894139267	0.35492576641085805	0.5513379304664974
AC024610.1	2.7328722532363185	0.028976263425341	-3.7677941324503488	1.71390264392209	0.1904798043340303
HSPD1P13	2.6211183714965767	0.11913853511943501	-3.755401811201318	1.6021838377599522	0.20559400347011061
OR2T11	1.4162338845015987	0.1351828814639929	-3.761673453158313	0.6510529790366917	0.41973646349863225
LINC02682	1.598733708650387	0.12198802610960173	-3.7701819488307855	0.7753042472407188	0.37858112636844843
TMPRSS11B	2.4590807628341613	0.10588024243806533	-3.7687608351291995	1.4585617527537593	0.22715909961108427
AC007448.3	-0.569994596135728	2.1847060081630447	-3.7313420105642723	0.14496537267628895	0.7033938213437271
HCG9	2.309361480637566	0.09959439256067071	-3.758601650191031	1.3258599248117804	0.2495430790419717
PLSCR5	0.04137638628435561	2.9077052045144423	-3.806609169205895	0.0010244858042582905	0.9744659982216988
RN7SKP25	2.3500593628476127	0.09923322374309938	-3.7522796681927586	1.357088070780442	0.2440427825090021
PGBD4P2	2.7024533312717507	0.23095810625303342	-3.7627541342571478	1.683864482193215	0.19441174414953988
AC113349.1	2.6124215822796746	0.1277207323938724	-3.762709728486469	1.5985230974579707	0.20611263497634957
AL033380.1	-1.2014718168717131	1.947842700264078	-3.747968212670301	0.7352705261506358	0.3911801221167145
SLX1B	2.443672372217393	0.10506531467091809	-3.7695927573231347	1.4409501288700852	0.2299856508230868
RPS25P9	2.5867148402392504	0.11458867711362479	-3.754576549526968	1.572677961965887	0.2098185345579318
AC130650.1	2.7059784584073086	0.23915137577695372	-3.764684241515407	1.6868303558636413	0.19401932555209583
AC234644.1	2.2606445042578764	0.10074052135108572	-3.770348076692859	1.2888487071604473	0.256260227696697
RNU6-988P	-1.0467373413925327	2.2033251873889026	-3.778238622698456	0.5110249705340166	0.47469549051498483
AC011477.4	2.6348267206435367	0.13017341090954726	-3.759582571223023	1.6174464412051393	0.20344821281474257
AC090358.1	2.710376392029642	0.02919569504317464	-3.7747313947082985	1.6937464892505858	0.19310783483437224
RPL10P5	2.6977475100616024	0.15341018606393647	-3.7511785264432027	1.6761624223557448	0.19543515769713699
SNRPGP9	-2.223759907286916	1.8706648871045803	-3.7514934472321824	3.0514997164422013	0.08066262613410491
IFNL4P1	2.4754017235911574	0.13079815743582077	-3.8031819117395886	1.4834388601496755	0.22323725488314278
AC090629.1	2.6222045410933585	0.11731212549110577	-3.7517614987056986	1.6031043598028063	0.2054638319480798
RPSAP51	2.5635108628472913	0.13393130831631722	-3.7847578034983145	1.5568142715273225	0.21213228245838162
ULK4P1	0.09938452461739053	2.916315574022724	-3.7578315468902694	0.0034195021203160536	0.9533690734655145
MIR548K	-0.7216089353306024	2.1915357859210687	-3.7641575095045976	0.2312941940556712	0.630565859193967
SPATA17-AS1	2.3022053495894728	0.10041731498661377	-3.7654545714363183	1.3203585105700668	0.2505277193900786
AL049844.1	-3.1560747464775543	1.6522410831110839	-3.7595291342282615	7.895600760756672	0.0049555175916240765
NOL4L-DT	2.752265399699753	0.028792137180988622	-3.7613900686539616	1.7311846439787786	0.18825967826103324
LINC01640	-0.3936264184861048	2.950216835889471	-3.7813250666637033	0.060086651083594234	0.8063590373444365
RN7SL246P	2.2070308103113327	0.09995202919875436	-3.7586235832261568	1.2373857211238075	0.26597548458907844
AC006450.3	-0.626639674365278	2.1794156015005335	-3.756987639112123	0.17378175406872742	0.6767724826530018
AL137792.1	0.2284339510761304	2.909862983511207	-3.774776840301436	0.018391762959147684	0.8921246710465618
TLE7	2.6499472134358353	0.029832855068997428	-3.7901421364577508	1.637598991313439	0.20065521462315253
AC073255.1	2.6922734032549562	0.029401922173594417	-3.7772595143137164	1.674888110137701	0.1956050895362264
AL157378.1	2.7024533312717507	0.02930109274174366	-3.7740152419084305	1.6838644821932363	0.19441174414953705
BSNDP4	2.51670764899328	0.11596374130416068	-3.771539933972478	1.510361569066987	0.2190839224327354
UBBP2	2.4379724141224686	0.11370193376125061	-3.790120716857005	1.4416244127634883	0.229876655960114
AC006450.1	2.720085374621589	0.02913143719381755	-3.767821202726024	1.6991585848482629	0.19239805262872922
OR52N2	-0.9765835627183334	2.2021271476513062	-3.7865431969829992	0.4359361270052844	0.5090904639913898
AL353622.2	2.034474980466399	0.10489097949421472	-3.78451238276575	1.101771446464312	0.29387767431322964
AC092580.1	2.489226455254732	0.10944787307888026	-3.7655888491501894	1.4827430897222982	0.2233458331813311
RNA5SP438	2.6952690774860577	0.029372174696122456	-3.776304823380692	1.6775257849322642	0.19525354214001633
COX7A2P2	2.682149893088942	0.1538036331397984	-3.7518613514797146	1.6587435569262325	0.19777305168652218
RN7SL509P	2.724339782777156	0.02908843008581883	-3.766731433403079	1.703115265236093	0.19188107180032
AC013470.1	2.7093094419180024	0.02923685907966033	-3.771251798153004	1.6895943865316525	0.1936544465786928
MESTP1	-1.504036593015126	1.9649012906036805	-3.7668157583981117	1.2011949369049546	0.27308297965957196
RN7SKP98	2.6434535177165186	0.23208760303014872	-3.7766428349830377	1.6284516304701029	0.2019173436255132
AC244517.11	-1.194165310519472	2.218392199062869	-3.786910048568878	0.6769642666709927	0.4106340320452688
AC008496.1	2.419227171617887	0.10512284454950561	-3.7687951889399116	1.4221837627115121	0.23304430065141366
AC115284.3	2.6218158992249014	0.23391678889445122	-3.784085510933449	1.6097849975017553	0.2045220274573906
LINC01363	-0.31909364306128785	2.94385995310622	-3.7761577381786715	0.039145851369767115	0.8431599951491854
SEC11B	0.007965668121630546	2.9214303974143325	-3.7711253209356705	8.492918588842713e-06	0.9976747592399055
AC073651.2	2.1159398021844615	0.10209427842665882	-3.7681653564453934	1.1655266310871752	0.28032230752424175
RPSAP50	2.5179315276935963	0.10977075120286145	-3.7607946109164487	1.506751166972677	0.21963549953481623
AC239809.1	2.566137011779866	0.1294911074469274	-3.7737967546460918	1.5556409990973634	0.21230460490593417
AC018878.1	0.17181494453409832	2.912509722390155	-3.7767009448809286	0.010598900742927242	0.9180018900772526
TDGF1P7	2.3230350104104867	0.10396209712823508	-3.7802109009548315	1.3416334894337396	0.24674610439874742
RNU2-65P	2.0876174342785405	0.10522784947685893	-3.7919242393392927	1.138022437080366	0.28607058461729434
RNA5SP341	2.633009165362796	0.23429327884674458	-3.7812403280839306	1.6196285182308046	0.20314359318421585
AP006248.3	-1.2438464730035728	3.092724065309619	-3.777138704435983	0.7024121806995822	0.40197435172429563
AC002368.1	-5.04122195650641	1.6587912463055436	-3.766185481269584	27.710766172885723	1.4087649405328643e-07
AC017006.1	2.282998556649694	0.10386694288223626	-3.783071020431001	1.2997278064780886	0.2542629488625373
AC023824.5	2.1953372896975663	0.10243833589608103	-3.77748879762606	1.2288927534857947	0.2676224792559346
AL136982.5	2.6356949121639195	0.24047752680197368	-3.7829354900303476	1.6220620677115463	0.2028045012403955
AL590640.1	2.6601811899744066	0.2326886568157289	-3.772774147972971	1.6434958136259397	0.19984650260365636
AC100825.1	1.7373762412875797	0.1145817070229009	-3.781236363959468	0.8782236840936051	0.3486886599416277
RN7SL323P	2.697664674516457	0.029348431771769067	-3.775541366577636	1.6796373915863114	0.19497264160577804
RN7SL379P	2.701854935334632	0.029306999413279834	-3.774205949977075	1.6833358147642485	0.19448179025918472
AL023284.2	-0.26138983561735946	2.939206297067966	-3.776774707198556	0.02589860732152971	0.872148185155311
OR7G1	2.7024533312717507	0.02930109274174366	-3.7740152419084305	1.6838644821932363	0.19441174414953705
AL009178.3	2.6647872342173056	0.23738411296520157	-3.7727301738714245	1.6471420160282904	0.1993483647667794
AC239868.1	2.447516354784552	0.10622764141884944	-3.7670663002900553	1.4444590253517546	0.22941913399906844
OR51AB1P	-1.4018145448099806	1.958780611352603	-3.7606688943815025	1.0338160732130532	0.3092640640266078
AC113340.1	2.7148774669463083	0.02918053050376941	-3.76978171761294	1.6947134248520186	0.19298079962982734
AC005230.1	2.1065084297104844	0.1030457576702141	-3.776433836678186	1.1582020543481093	0.2818387308318761
AC005832.2	2.770753726697588	0.02864834793110922	-3.751291626824417	1.744480550114126	0.18657211136463228
AP002383.5	1.5548886393649466	0.12473662915250494	-3.7886489786275215	0.752749250348117	0.38560719536165144
TAS2R40	2.065213959847094	0.10359292331215139	-3.7787812825600993	1.1297934608161526	0.28781939834777587
TRAJ8	2.61324968668943	0.128110997805149	-3.7579566584395456	1.5949202079247087	0.20662457950397062
AP000753.3	2.545125859164153	0.12979823371825866	-3.7797909876190925	1.5376311839315946	0.21497074334488048
NKX2-1-AS1	2.6324242608190294	0.030016469726674724	-3.7952515452537834	1.6222257949065408	0.20278171135634873
RPL17P46	2.3088744609984193	0.1023237804030774	-3.773149027093243	1.325670870425327	0.2495768370791173
AL161628.1	2.7157808559681977	0.23221226295364275	-3.7550275047591346	1.6921239686499518	0.19332121985959255
AP001207.1	2.4749697308433727	0.13226260946924726	-3.8018023042274383	1.4795161675153565	0.2238502377244266
AL356583.2	2.565289068970918	0.13242147562459122	-3.77790666261831	1.5545252146766657	0.21246863803556662
AC000065.2	2.091487437575722	0.10214774359309811	-3.758759698359762	1.1406059494833443	0.28552432375975906
AC069213.2	2.694056573070816	0.23318164754550233	-3.7624014187217307	1.6730303957319919	0.1958531291184972
AP002856.2	2.228603824366585	0.10001211423901672	-3.753563897356098	1.2522630262170935	0.26312069132162824
LINC01834	2.710362523589249	0.02922479677844199	-3.771215276647389	1.6907053222716328	0.19350801827249164
AC246785.1	2.501270468457697	0.11793404005653979	-3.779496725591595	1.4973689787716609	0.22107663170364478
MIR942	2.4937737019535544	0.11696650478437112	-3.778652599932754	1.4909433453140508	0.22207015217130616
PPP1R14BP5	-0.5855404925772251	2.970298655439597	-3.789108851676245	0.1402625664045587	0.7080201251910512
LINC01097	1.946624966455816	0.10625395483807251	-3.776877518976347	1.0359591758414268	0.30876312650272525
LINCMD1	-0.9855968628729332	2.207483056933608	-3.76060165214965	0.4553607351360611	0.49980015901607056
LINC02858	1.787799045885031	0.11188575472281943	-3.7585522369307074	0.9071259887030365	0.3408781302045872
RPS3AP30	2.6333829827294286	0.23429040876387017	-3.780787413939881	1.6197357841444457	0.20312863263994183
FKBP4P7	2.535534159060601	0.11982288638513157	-3.774556695617085	1.525602847543425	0.2167735804039529
AL583859.3	2.7024533312717507	0.02930109274174366	-3.7740152419084305	1.6838644821932363	0.19441174414953705
PARP4P3	-0.9977104722699927	2.2037795079779543	-3.7780739890445627	0.4598030698968998	0.49771602309204
AC139491.6	2.212292950266012	0.10156068878195582	-3.7697645709922347	1.241145917619363	0.2652503218026158
AC060809.1	0.1299446248197673	2.9148487660349276	-3.7647530545700643	0.00566344262967533	0.9400111501603062
HTN1	2.573390904223937	0.11834255576088044	-3.76165459213979	1.557138281915897	0.21208472321880564
MIR5008	-2.375924211868855	1.718773731949856	-3.762416637441736	3.7802139089939644	0.05186203013678819
AC079316.2	2.2875087397521234	0.10272729618586604	-3.7752100424469015	1.3031604374288008	0.2536367393709251
AL035604.1	2.0189810101517995	0.10504389573317176	-3.7845692581228194	1.091598184975446	0.29611737388081627
AC109635.5	0.2626097538644323	0.6956122621832509	-3.7752720390749426	0.08946976212687119	0.7648523284973856
AC109635.4	2.477996165128784	0.10936671108063575	-3.7680634411813885	1.4737622094183038	0.22475303865639346
AC006499.1	2.5616861820040175	0.1318513355426681	-3.7790566054355788	1.5518959810750772	0.2128557608635129
ANP32BP2	2.369574428792924	0.10322198680563975	-3.7694096683759306	1.377755204324572	0.2404838880358228
AC104063.1	2.6185589476308455	0.13094631861445874	-3.7614313567885893	1.5998734513788477	0.20592114543692489
EIF4EP5	2.6389201816526753	0.15430391780187758	-3.7651586122400147	1.6211450839379964	0.20293219587221925
AC008786.1	2.7196850202842024	0.02913514953284988	-3.767990230822297	1.6988222278183258	0.19244207607467148
AL445933.2	2.533095171132809	0.11564512496075387	-3.765374712543588	1.5231671308531745	0.21714084038564532
RNA5SP243	-1.805400285214581	1.833322399094421	-3.7754280197624484	1.880936209087217	0.17022777961759777
AL121830.1	-1.196242028712273	1.9414027552017603	-3.767114306335125	0.7238898569883645	0.39487092215297714
AC104408.1	2.7024533312717507	0.02930109274174366	-3.7740152419084305	1.6838644821932363	0.19441174414953705
LATS2-AS1	1.9896857974491329	0.10650928595400119	-3.7889733623574298	1.0638529182684593	0.3023380657628694
MIR7111	2.395429081191963	0.10735741489952687	-3.7816879560581795	1.4029267288174907	0.2362341549059829
AL132709.8	2.4244066094175567	0.10541609500616297	-3.768336213512796	1.4258223796894711	0.23244744015049076
AC011406.1	-1.8412924526091434	1.8408618856525665	-3.7690235797876412	1.9737176916566312	0.16005380229662997
SLC6A17-AS1	-0.8249927937564688	2.19659961497783	-3.8055608865517185	0.3008430668731279	0.5833543757083248
AL627316.1	2.5679005265616963	0.12731190449893268	-3.7696910349050157	1.5569804315152496	0.21210789140459038
AC018645.1	2.45902215450777	0.11144415184541591	-3.7794773780528255	1.4587716853813717	0.22712565959192507
MTCO1P27	2.3890787004064507	0.10726493870654663	-3.782737595086033	1.3978062018526245	0.23709122951147066
AC006942.1	2.377349296844849	0.10419953794458654	-3.772646065916825	1.3836617506859952	0.2394784014393933
AL133396.1	2.38618967750549	0.102263939206401	-3.7617971507810903	1.3907607450520132	0.23827667002669015
PKMP5	-0.7112854023177398	2.1910717535142092	-3.7706635253531653	0.22509617950234428	0.6351840212873598
AC004972.1	-4.102325111103288	1.6451412514068529	-3.7639603790583718	15.825427220523615	6.946273746721161e-05
Z95114.2	1.9983941429433865	0.10702233193435509	-3.7955464236851055	1.0693291325225758	0.30109702803585464
LMLN-AS1	0.22076287250261395	2.8992447492739837	-3.7746029033256745	0.017319767298971556	0.8952970572472966
AC100800.1	2.349851930909544	0.10607373586670348	-3.785607586535899	1.3619994456753588	0.24319126059840224
AC093763.1	2.7691180943492686	0.028665323478202647	-3.7515086704982905	1.7428203562142457	0.18678186539773184
AC012309.1	-0.979900567465393	2.19879215937447	-3.771211502491367	0.4437584907261112	0.505313948239215
EXOC1L	2.385052283659836	0.10395619497292755	-3.7712641753904923	1.389970975160054	0.23841000128945952
SPATA31E1	-2.2915624954717653	2.05005665704792	-3.782005493476244	3.1434373509564466	0.07623298972967152
AC022022.2	0.16678195238921023	2.912927407710879	-3.771633928602636	0.009583955463298821	0.9220135433911316
AC021698.1	-1.939563912508827	2.3303770295282518	-3.762906804819348	2.05626719740971	0.1515810991175554
AC026167.1	2.2321914062016086	0.10228322381654599	-3.7772996276640662	1.261888646365577	0.2612938981559308
RNU6-272P	0.1822712678945813	2.912043292473041	-3.7734672532211637	0.011792048737106597	0.9135267407876221
AC026336.2	2.7140570606746444	0.029187362491439345	-3.7702612483444136	1.694109074899977	0.19306018718399384
AC004224.1	1.9923884837001056	0.10585876390060363	-3.7808547917430135	1.0652810574273275	0.3020137811346022
AC119751.1	-1.5988099600796022	2.2655551817772883	-3.774219142609512	1.2889278381334677	0.2562456304682916
AC135999.1	2.5615735665579993	0.128196595149209	-3.773309348592116	1.5518125496996191	0.21286805882504342
RNU6-908P	1.6996854166207085	0.11619067845889383	-3.759806913384349	0.8435948683373411	0.3583706565902727
DIO2-AS1	-1.4342426069371748	1.9543181713497195	-3.758564229826548	1.0809118990715376	0.2984936475096125
BMS1P12	2.3511635785290315	0.10388851571967608	-3.7759617838448287	1.3634229595780312	0.242945132653597
MIR33A	2.690728762096799	0.23324817292781766	-3.7627340278060095	1.6696795110371028	0.19630146681138
KRT18P60	-4.033967713252732	2.1189414270227656	-3.799054258187522	13.981306052572464	0.00018463731190259235
AL021408.2	-1.5176936177727332	1.9657080768152295	-3.783055191205894	1.223454773831186	0.26868371532868845
AC087203.2	2.7293831105658173	0.029039749296579393	-3.765093163982242	1.7075898577995403	0.19129837295154387
A2ML1-AS2	2.65821590718253	0.2318072359955686	-3.7729141733743043	1.6417888367299582	0.20008020921558117
AC093890.2	-0.8897866258350717	2.201176662121074	-3.764689292368826	0.3643533206846641	0.5460983970029547
OR1K1	-0.6553603366567198	2.1843469822036097	-3.7815522943602318	0.18792257273182855	0.6646512957128442
OR2B2	2.6906060617701018	0.029418546313971894	-3.777783861676507	1.6734174130309754	0.19580142472345466
OTX2-AS1	-3.200709360441621	1.7322007097423835	-3.767367635369759	7.860737006981026	0.005051979553792452
CR545473.1	2.641949051443464	0.2375559617669364	-3.7801527156988586	1.6275166395415752	0.20204687653754336
H4C6	1.9536769698783647	0.10525630515701964	-3.750243119518194	1.0308440667768721	0.30996050309506185
PRDX2P2	2.7024533312717507	0.02930109274174366	-3.7740152419084305	1.6838644821932363	0.19441174414953705
AC124069.1	1.0154853724741422	0.1827693906990571	-3.7682298561937495	0.4217533436629637	0.5160634539827846
MIR181B2	2.2659166045208297	0.10253830967400732	-3.7771624016529426	1.2872373057858724	0.25655770489308993
IMP3P2	-1.7691007717806266	1.835295684078368	-3.7633614821041435	1.8041485986752193	0.17921175760836855
RNA5SP305	-0.26966495151163467	2.9286076125081677	-3.7695974033085378	0.027372433621430048	0.8685928196269641
AC078962.3	1.1136877895774564	0.1659244047390418	-3.7888122639009683	0.48355391645499424	0.4868169332408342
RGS21	2.5955797520777066	0.1317042564507416	-3.768580821104957	1.5801984006470065	0.2087321178008689
AC093484.1	-0.987293791721267	2.2031795277284383	-3.7711098633802713	0.45081137103314717	0.5019498988517257
MTND1P11	-2.073012094592217	2.0181302270534176	-3.758737485116881	2.4949888946741794	0.11420918179094154
OR1G1	2.7362763097490643	0.028974482869914563	-3.762660219887898	1.7136151307737961	0.19051699679391113
AL136537.1	2.2551931537040573	0.10211801037654523	-3.774393939264622	1.2792572755685825	0.25803717800605197
SNORD39	1.6839120301031854	0.11775343088117313	-3.7817168496110454	0.8352325644746372	0.36076382920249916
AC004941.1	2.3488837837270062	0.10506988181246418	-3.7811551889431514	1.3612136007961482	0.24332726469602808
AC013714.1	2.453238026634569	0.10451084405059236	-3.75928747883711	1.449203556602626	0.22865579158052005
KCNK4	2.702823881567304	0.02930129676570917	-3.773230968512939	1.6837967672526588	0.19442071443349832
AL583810.3	-2.819813298178159	1.8305409195616347	-3.775035876007439	5.511552586129348	0.018891270090966413
AC096552.1	0.04694001953698806	2.9191439379328328	-3.772435079421393	0.000739780086504993	0.9783010941509761
AC055758.2	2.2322894590552425	0.10175811821164508	-3.7738128256013015	1.2623090508386312	0.2612144709236193
AP002008.2	2.066965681130388	0.10422448319011023	-3.779314500469301	1.1231939062043637	0.2892317613413427
UST-AS1	-0.20550764922728904	2.93553890805013	-3.758610842049208	0.016950655001679138	0.8964124025857575
AC040975.1	0.2330282943991029	2.909824662175606	-3.7579937149242344	0.018509647486609992	0.8917816234122425
SCAND3P1	-1.405847789200212	1.9545150944364489	-3.7704800751772605	1.031300123963149	0.30985350146413587
LINC00545	-2.951843152225874	1.6692985234364133	-3.757587264019023	6.609126523124218	0.010145741557618278
AC018398.2	2.5785906056823675	0.1282067608571973	-3.7677972040760412	1.565586931273863	0.21084905744754742
AC005777.1	2.36515436759719	0.10637428488766922	-3.785529248137196	1.3745258192532077	0.24103580479814382
RNU5A-6P	0.8440401855070226	0.21658677452593092	-3.776036146791922	0.3384894807369321	0.5607024225727981
OR4E1	2.3242724772260983	0.10166201454732944	-3.766695428134873	1.3372072102126324	0.24752708340926252
AC023830.2	0.23074533613398557	2.8988085555125855	-3.772468579746933	0.01880752580532885	0.8909197143839355
TRIM42	2.1996631671935427	0.10235692433894163	-3.7763201334261067	1.2316903908779508	0.26707854901128103
MRPS18CP6	-0.4459434770646187	2.9553097113428852	-3.776208631967791	0.07870891450490092	0.7790547337921143
GOLGA2P4	1.7250045517546193	0.11553228522947989	-3.7652124882107865	0.8578437909068626	0.3543427956161217
AC105390.1	1.5593342742682343	0.12393135982112877	-3.7752617441884415	0.7551063031341911	0.38486434491259824
AL662844.3	0.08759391123116213	2.9171306103566264	-3.7592685694186976	0.0024305087708000883	0.9606800678083353
AL356259.1	-1.69306160032396	1.8273307452494194	-3.7562496944832517	1.6350148484295772	0.20101082528509528
MTND3P10	-0.773908631889188	2.194524886991516	-3.7595618458950297	0.27120543714197964	0.602524298848873
AL358176.4	2.0777502428186643	0.10418333249912881	-3.780679620205867	1.1311957177752063	0.28752043380067377
RPL38P2	2.5200365890892926	0.11019902422858066	-3.7609184670702995	1.508329672223006	0.21939414058228243
KRT18P26	0.15455933850692344	2.9134798725469677	-3.7754511548133713	0.008340051356711342	0.9272352424757307
SRD5A1P1	-1.2669518002243905	1.9447841042994294	-3.773729901120564	0.8183866024128292	0.3656523080118812
AC005237.1	2.655469332825391	0.23329539026254795	-3.773479369885892	1.6387838504244243	0.2004924103766455
AC106794.1	2.815078645362217	0.02824070174085666	-3.7366615384178647	1.784774844499566	0.1815640944587073
AC005787.1	2.452781830826197	0.11027146341495742	-3.7772602468137	1.4537305297963314	0.22793029948042534
TRIM36-IT1	1.8982018708817538	0.1074745681600176	-3.768043354097941	0.9960797367772116	0.3182609598073327
KCTD9P5	2.4718429800920694	0.11398868002757749	-3.7832145987557353	1.4690172077885748	0.22550082019767562
KCNAB1-AS1	2.5844103786096064	0.030527789619109087	-3.809862115027197	1.5810224846822862	0.2086134742989019
RN7SL594P	0.00869746180492718	2.910085713548111	-3.7848677749550483	4.0310075831939685e-05	0.9949342476878026
AL133475.1	2.6348802369200697	0.23425683494515545	-3.780821650370029	1.6213320837480367	0.20290614751849056
AL592045.1	2.391420067528935	0.10543395972453569	-3.774632273676577	1.3998798343401475	0.23674369131778902
HNRNPA1P44	2.1695343419355133	0.10139113737611967	-3.763114084296355	1.2031088123255387	0.272701211084025
AC233976.2	2.2552838367992782	0.10135140696546356	-3.7689198996706565	1.2791064526016527	0.25806524142546244
AC110014.1	2.6733770795827447	0.15211596600614388	-3.7523274146809547	1.6508691248542533	0.19884067983151543
AC004858.1	2.1944348127174758	0.10450128084249981	-3.792725626807369	1.2278538737698383	0.26782481485185505
AC087369.2	2.5154388802707404	0.1166262255016698	-3.773363883271906	1.5091982947640687	0.21926146024002435
AC084048.1	2.3982701500279493	0.10611263587254903	-3.775886019796475	1.4049036936987491	0.23590425489064223
AC007673.1	2.7259949896591293	0.02907242304145851	-3.766199683495753	1.7045839220710661	0.19168958953262064
RN7SL170P	1.4809337126689484	0.13137952036900485	-3.8141708464659843	0.7001828653061324	0.40272225567911235
ATG10-IT1	2.428253286053202	0.10645780004019677	-3.7723121641387904	1.4290991168642435	0.23191151935224635
RNU6-1170P	-1.979737670521171	2.3369617558663625	-3.7800607731642066	2.1312427592658096	0.14432370216958038
MTND1P36	-0.22959409356585855	2.9259599954692885	-3.761925596101732	0.02055931410755818	0.8859859749384941
RNU6-233P	2.688081545886551	0.029445610629701625	-3.7782462512985995	1.6710061008193833	0.19612382974080136
MIR5707	2.486154908324055	0.11729453104433224	-3.781934416537663	1.4850273510534535	0.22298960013464975
RNA5SP370	-1.3560499940283346	1.9493408985292744	-3.7830383049045655	0.9459362113873127	0.3307558613446103
C16orf78	2.3031590188433952	0.10079479163405983	-3.7607244025970252	1.315090353860242	0.2514750831342513
AC018712.1	1.8172282688258503	0.11135342184210069	-3.7823547521389607	0.9363177489501169	0.3332266250072165
