## Supplementary material for "Differential Expression Analysis with InMoose, the Integrated Multi-Omic Open-Source Environment in Python": GSE254461_edgepy_lrt.csv (part 5 of 6)

gene_name_reference	log2FoldChange	lfcSE	logCPM	stat	pvalue
AL512452.1	2.6569894895933297	0.029792753029578786	-3.78439745504739	1.6405823771561785	0.20024558239862297
AL139824.1	0.0	0.0	-3.8070045067157565	0.0	1.0
RNU6-409P	1.7769042367451042	0.11553060532801995	-3.811550634663489	0.9009018986726574	0.3425399940509744
AC068442.1	2.412897307881172	0.11423128584905504	-3.7923136203572216	1.4170883492580373	0.23388324159421298
RASA2-IT1	-0.8698640666769752	2.200065856340355	-3.7642166137127138	0.3483794670620739	0.5550319110157138
AC092349.1	1.0212004338572473	0.18422868837715164	-3.8274576316541458	0.42349374005850393	0.5151988640567651
NPM1P11	2.4139950070824696	0.11037309921435745	-3.7806876844042145	1.4180362457733935	0.2337268979647685
AP000892.1	2.1212201390426446	0.10549083854992367	-3.795751073862005	1.1689108715146261	0.2796251401253989
AC012055.1	1.0203125730124882	0.18248369126594138	-3.7735467844660167	0.42322138117587116	0.515333998803138
OR4F21	-0.7573988705635104	2.9898482040896486	-3.802277659749637	0.22980582826399854	0.6316678412822325
AC018685.3	1.3915829307485745	0.13744679760306602	-3.784421515849285	0.6402330920648751	0.4236264037657367
AC005740.2	-0.7801561741281294	2.194833418621683	-3.7730590471969454	0.2754638962278335	0.599689871729486
FTLP6	-2.8542288039704533	1.7572629194003746	-3.774220091176862	5.848959116135639	0.015586267487832919
TRBV12-5	2.4756934026739685	0.11120569196368851	-3.7685106230659597	1.4669791674574952	0.2258229184694256
CHODL-AS1	0.13297836663437676	2.903342852028747	-3.796190589828513	0.00665596392131107	0.9349774525768233
H3P21	2.675972406104431	0.029598407666108856	-3.778568908630992	1.6572437525529367	0.19797587811124498
AC008543.2	2.6463422043036617	0.02990128147468503	-3.7879401077418478	1.6314506233562796	0.20150252432331672
AC008080.2	-3.204397645344835	1.8016986368648673	-3.790611429862337	7.758714444072737	0.0053453993905505735
RN7SL253P	2.379963214263017	0.10707351527943906	-3.7782613843987174	1.385745087444377	0.23912496875287426
PCDH8P1	2.593556431844485	0.030465806590789478	-3.803297874831781	1.5854845519647256	0.20797245348987095
AL732366.1	2.4092495770878783	0.11067488982053418	-3.782250504651632	1.413977991035722	0.23439714500390868
AC104024.3	2.4382123670106988	0.11131149952341404	-3.7780000041417963	1.4370491590274383	0.23061744814015667
AC106806.1	2.2097581796795014	0.10574345711851416	-3.796443771921763	1.2451614970939104	0.2644786212503433
OR4A8	2.65821590718253	0.02977872904313588	-3.784253747255492	1.641788836729944	0.20008020921558306
HNRNPCP8	2.4677231080668274	0.11921869592138266	-3.7858992382815653	1.465661844116532	0.2260314062355628
AC106774.1	2.549592490944312	0.16148630563416755	-3.793553529907893	1.5417726761094315	0.21435413863921549
IGLJCOR18	2.6476591522869586	0.02988878059222313	-3.7873573280677797	1.6324855971581371	0.2013595999711875
TPMTP2	2.2188247052960266	0.10569880964498628	-3.7962821847846135	1.2521111256868735	0.26314964646894595
AC104211.3	2.5954606948115124	0.15456254840477507	-3.773356918511553	1.5798894292746084	0.20877662103301103
HSPD1P16	2.635902704684227	0.24053897060016335	-3.7789584350770884	1.6187587861744248	0.20326494400676562
RN7SL635P	2.1781924563700334	0.1021987786868575	-3.7668494534481707	1.2090833978949789	0.2715137285934935
AP006222.2	2.6717197406135074	0.029643270357065977	-3.7796115801631713	1.6533472760081196	0.19850396056296774
AC016816.1	-1.6756604358049003	1.9754147245879536	-3.7759848109639274	1.5332240684851257	0.2156292137482282
AC018802.1	-0.6720452178877205	2.967156305410839	-3.7812850690845567	0.17766375040735483	0.6733887117935158
RPEP4	2.4594212942667153	0.11119056325268518	-3.7731704210889543	1.4541153035804655	0.2278687634465009
Z93930.1	-1.2225905859484254	2.22538903351954	-3.7857954451732287	0.7199549043384863	0.3961587017435234
LINC01154	2.0438462826461854	0.10512050997323749	-3.7841000357702894	1.107838139555902	0.29255237223048985
AC008802.1	-0.140967729250613	2.9198946741370677	-3.7674463658511006	0.008106318935531931	0.9282593236279107
PRDM14	1.0104720034012722	0.18402770999151974	-3.7938545278544553	0.4202466116931163	0.5168140154800345
PHBP8	1.8352500164191312	0.11101769674897943	-3.7839202246146137	0.946945118086532	0.330498112085053
AC013549.1	2.5420134903139067	0.1316648546231473	-3.778733318193146	1.5309342698826924	0.21597228163581259
LINC02161	2.612575315875921	0.23272157772365656	-3.783146383197916	1.5988698580866298	0.2060634418627976
MIR4516	-1.727377711818408	2.2872526935761788	-3.8106820174595377	1.5631156814221612	0.21120960711908754
AC022748.1	2.4079075359968907	0.10819826984065764	-3.777188704999826	1.407871445719671	0.2354100669515043
AC138470.2	2.4847715697269153	0.12986504235800145	-3.7911673123750456	1.4837258266068645	0.22319249081350445
H3P29	2.6599070019487008	0.02976146466084921	-3.7837110191195937	1.6432551828268274	0.19987942856173557
RNU6-335P	1.262747454123355	0.14870902337469283	-3.772096243941404	0.5642569397404458	0.45255012375908443
AL137028.2	1.9528922616001807	0.10872966314739536	-3.7959160602391373	1.0303399333054486	0.31007884049218176
LINC00547	2.3814340698575474	0.1183319912987126	-3.803121208488822	1.3963773103841532	0.23733106986765048
AC096543.2	2.647096824331475	0.0298970366703003	-3.787128963504083	1.6317655129278918	0.2014590271301742
AP000550.1	2.5448008999493856	0.161585361715538	-3.794752426164548	1.5376216626145833	0.21497216335140168
CDC42P1	1.9137954816492087	0.10929556000927086	-3.795559905187143	1.0055550621242517	0.3159700685724918
NEU2	-0.6522883411618695	2.1805297661631	-3.7752002218293192	0.18780331325655197	0.6647512240097443
YBX1P8	-1.4872985938150576	1.9634986112851003	-3.799454915769949	1.1651456884603277	0.2804009205474326
HNRNPA1P63	2.4895465072890874	0.12012577447682654	-3.7824305482042195	1.4835072505052196	0.22322658565467293
AC019084.1	-1.0761807305714233	2.213104089136599	-3.7913207706682597	0.5393975197367027	0.4626825210864062
LINC00326	2.474514420327112	0.13592034056925434	-3.8031925327016998	1.475566953335644	0.22446940371071863
CALM2P1	-3.6846807569696804	1.6194323679808176	-3.770746796101079	12.001018791136154	0.000531714756371166
RNU6-933P	1.9000677096602243	0.10998498955876539	-3.8016861919963882	0.9972437008744492	0.31797837197623985
AC138356.3	2.126687729363834	0.10395470432816638	-3.7832205221705104	1.1729094545709202	0.2788042314557984
AL133353.2	-1.31821360489975	1.9535664564596449	-3.7885085020798117	0.8937092439596981	0.3444741135110502
AC090559.2	2.1142749635964355	0.10497410684903813	-3.7913580863177327	1.164025361805031	0.2806322774894145
RNU6-975P	2.606925508615813	0.23425648239892846	-3.7855567417040343	1.5939910780891182	0.20675684562606408
RNU6-396P	-0.3277205325319046	2.944455381882508	-3.784679780503603	0.040987701931449294	0.8395616623207596
MRGPRX7P	-0.8099455708890192	2.188066391083924	-3.8068010066022	0.28974944145356574	0.5903811388136199
AL445235.1	2.65821590718253	0.02977872904313588	-3.784253747255492	1.641788836729944	0.20008020921558306
MIR8078	0.24038623272701762	2.909501855276012	-3.767272376747209	0.019638502787323375	0.8885513976443091
AL162464.2	2.710271286999374	0.23296223915464723	-3.752665993403987	1.6834910511557268	0.194461219059092
RPL23AP80	2.13277756027897	0.10650031843994502	-3.803210478809517	1.1771921123750033	0.27792836782939434
KRT18P55	2.644127538576835	0.029927432749651407	-3.788119965762936	1.6292262406710307	0.20181010374163874
TFAP2D	2.3031721046795233	0.10862997085230515	-3.800032092125167	1.3213673508832642	0.2503468013407671
SLC25A5P4	2.65821590718253	0.02977872904313588	-3.784253747255492	1.641788836729944	0.20008020921558306
AC074099.1	2.5754633957094293	0.15547794754154795	-3.7804684211925776	1.5631886579909562	0.21119894953676213
AC125612.1	-0.7771677393307683	2.9948472691488655	-3.775710755574871	0.25277966899925275	0.6151245922633994
RN7SL668P	1.6424484654800064	0.11975877262336448	-3.790119830991424	0.8126290054567775	0.36734412425333074
TRBV21-1	2.2816481482508864	0.10265971619228448	-3.7707098569289754	1.2987671518506474	0.254438540333119
AC022778.1	2.284496798746208	0.10330307233116537	-3.7746477338688984	1.300951816983357	0.25403943646957206
Z82170.1	2.3228508741766247	0.10838762624189499	-3.794445652984192	1.341766435283553	0.2467226938980805
AC093074.1	2.4662674545240746	0.11712615223506516	-3.7817641392428776	1.464696512224151	0.22618433238415414
AC011503.4	-1.936650375592375	1.9945522668129534	-3.7973865950219636	2.117094230358461	0.14566267542676536
LINC01425	2.660593594365952	0.02975444192666568	-3.783493971916687	1.6438526763402024	0.19979768414765728
AL512637.2	2.492704610743176	0.12983692957074375	-3.7891560503613686	1.4902511196971844	0.2221775012963689
AL049820.1	2.342490052044939	0.10692074865545237	-3.785376449734804	1.3511302465147423	0.24508062275914455
RNU7-128P	2.469488342447441	0.12238204828810179	-3.7916470397946673	1.4669259687550422	0.22583133355170998
ITIH4-AS1	0.6765013001498986	0.269545694850443	-3.785398530161013	0.2588555056458688	0.610907530118725
CDK7P1	-0.16688885850585122	2.9214630854661867	-3.7737240531315726	0.01087138206294469	0.9169583224063884
AL353774.1	2.661782188945734	0.029742316232567293	-3.783114178768425	1.6448851419034227	0.1996565227801696
AC100849.2	-1.1921412106523201	2.2142262438999967	-3.783849058757539	0.6742752437794479	0.411565021526173
RN7SKP218	2.65821590718253	0.02977872904313588	-3.784253747255492	1.641788836729944	0.20008020921558306
RNU6-937P	2.6092981039734937	0.15299435088785546	-3.768207054484741	1.5920333427858182	0.20703586627162596
AL451054.1	-2.3702713485278895	1.71473296767652	-3.782998989748215	3.7448949068065573	0.05296905819215401
AC069280.2	-5.5643254810702185	1.7637994068607494	-3.778852447766079	35.48655400519205	2.568172731464945e-09
AL513188.1	2.4354337650307776	0.1116403846410788	-3.779549959836055	1.4347340537436963	0.23099338955906576
TNPO1P2	0.03878692713296467	2.9195665886010564	-3.781515186548137	0.0005128354710350891	0.9819327534712682
BX322557.1	-0.16941694294340173	2.9216319773236976	-3.7717820118057666	0.011189180288170064	0.9157577609493404
AC090017.1	2.7542378878152327	0.02883438245141691	-3.75275245453519	1.7262613932268422	0.18888905723057778
BMS1P15	0.18512501856578312	2.9119180290582185	-3.78411352326275	0.01212492885715477	0.9123195563637969
AL161937.1	2.3403200949061462	0.11538169623652544	-3.8111177993697116	1.3598177837221996	0.24356906375245602
AP003969.1	0.03343488761921466	2.919590389267413	-3.802205053640176	0.0005017869761161364	0.9821284000370977
AC034229.6	2.6225453109925074	0.23396577292233645	-3.780275360968818	1.6071226739235485	0.20489673755830443
AC091905.4	-1.5599009548908587	1.9687378472092265	-3.7855960112059295	1.3036118348260999	0.2535545329257616
AL355499.2	1.138677214345744	0.16350187344897293	-3.774241015825728	0.4922164491260119	0.48294025974180765
AC068531.2	2.490980166431856	0.1170805073618747	-3.775436445728867	1.484626673950551	0.22305203692572687
AC105429.2	2.3932119109840104	0.10740870205991236	-3.7769674327734957	1.3961271086371312	0.23737309665118372
LINC02189	-3.006350788268714	1.6733735780963441	-3.7887936947983607	6.896156811587744	0.008638124753943049
AL611929.1	2.5679248802026216	0.1313629653340226	-3.771009870117536	1.5524231977617688	0.21277806751148784
AC018442.2	2.4650002797576156	0.1130435987988259	-3.7765203659356867	1.4583480253982017	0.2271931501683057
AC073136.2	2.5982326665960582	0.23501793926343173	-3.788015674715224	1.5862745900485535	0.20785919946974601
MTND6P5	-0.06351715016027026	2.9256323367910744	-3.7850044193915373	0.001566246967776408	0.9684312906816365
AC007378.1	2.4913810067731528	0.11871536336635172	-3.778840097477875	1.4848771069034896	0.22301300995691312
AC004022.2	2.0710668997029065	0.10457969074784149	-3.7812184084376157	1.126650337481074	0.2884909573617488
RARRES2P2	-2.7210862838661343	1.7396983210390045	-3.775671888740002	5.201998104595198	0.022560940257359118
LINC02262	2.7368048713773523	0.02900275671147123	-3.758161654852961	1.7105044727048195	0.19091993082909497
AL078599.1	-0.15416321809405265	2.931779995874273	-3.7693296678971153	0.00945827829883683	0.9225249394616051
LINC02344	-0.4046834378752377	2.939812383108462	-3.7891799847902106	0.06303896387061059	0.801755649458665
AL627232.1	2.095776951995258	0.10839425435933876	-3.8210651224593084	1.1581121509126788	0.2818574080416507
ACTL10	-2.1485476775100465	1.7684681564090414	-3.779545269787136	2.9063540643823487	0.08823112830234466
TPM3P2	2.609205413028494	0.24103828085714302	-3.7875125335500797	1.5959697661278724	0.20647529002017176
AC069113.1	-5.611274789632014	2.2118944486999874	-3.774987458861444	35.2070960145123	2.9644142167522253e-09
AL050303.2	2.6934561497200957	0.029425832825512335	-3.7724907913436114	1.672292829106702	0.19595171016665816
AC008149.1	1.8367624005153775	0.11081141132834794	-3.7810677272731503	0.9478452068163463	0.33026838849944007
FKBP4P1	2.3669566062566965	0.10682237639493358	-3.77958794656311	1.375655054391565	0.2408426383263491
AC006063.4	2.63895805583672	0.02997857618457623	-3.790149049847782	1.6249946721644122	0.2023967558692721
TOMM20P1	2.5737820357658063	0.23346906130078324	-3.7949825842506364	1.5658314898512558	0.21081341660371986
SNRPEP5	2.116578273996914	0.10469025472560446	-3.788796961856237	1.165520348113084	0.28032360388121863
AC007919.2	1.8512799762645755	0.11131455158342551	-3.793392957300376	0.9566369037602627	0.3280356644661026
RN7SL556P	-2.151721171056233	1.862615337882234	-3.7736226995496924	2.824506809804838	0.09283540553714364
KMT5AP3	1.564541618044045	0.12418835501031943	-3.78380051067861	0.7575818741299187	0.38408632993533565
AC236972.1	2.4765237957959663	0.11690650384258316	-3.778729831430416	1.4730065445850897	0.2248719271719789
AL136234.1	1.5572180239437943	0.12529909950472976	-3.801098628382251	0.7539336663774492	0.38523365937747034
RNU6-998P	-0.24584789238602023	2.938155207590117	-3.774606373948722	0.023184883069355067	0.8789772741203722
AP002791.1	2.4692730708591566	0.12237926022000363	-3.792234660730815	1.4670643030555937	0.2258094523252191
AC007317.2	-1.50535826483933	2.2558358340997553	-3.785980944731147	1.1523479845249582	0.2830581731479292
AC092979.2	1.2556299060775828	0.15101800237753576	-3.820649969044208	0.5615133092557585	0.453651149127242
RNU2-19P	0.0	0.0	-3.8044552502693465	0.0	1.0
AL357513.1	2.588759441350642	0.12900711684265503	-3.761981255473651	1.5702747574195683	0.21016711676236297
LINC02287	0.8634442854069839	0.21473564215047214	-3.7948631053355504	0.34338588623297284	0.5578813139637242
HBZ	-0.1983606619537718	2.9345238994539713	-3.781136500587636	0.014769533898842724	0.9032712770521955
AC091814.1	-1.013157473095332	2.204275077659159	-3.8042424698260566	0.4680550431901196	0.4938833029584029
LINC01304	2.4583570106606087	0.12261334901473972	-3.7955543785120045	1.4582901822095238	0.22720236666856228
RNU6-1316P	1.4975733957358357	0.12908095359889377	-3.779585900629762	0.7080113491470499	0.4001047873010638
AC073082.1	-1.616206716522432	2.2702732876989753	-3.8072018351552055	1.3465074018458694	0.2458896267628977
AC009135.1	1.9028325403293607	0.10846461089598526	-3.781924306672123	0.998689578828035	0.3176277993160507
VN1R28P	2.6273711355023046	0.24069720496234567	-3.781715945620867	1.6114644250606247	0.2042860712030274
NPM1P42	2.415527364714968	0.11533774733229818	-3.7950114265879855	1.4192288357194798	0.23353037462601553
MRPS18BP2	2.65821590718253	0.02977872904313588	-3.784253747255492	1.641788836729944	0.20008020921558306
PGGT1BP2	0.18205451081376836	2.9010957405240063	-3.7816907973466662	0.01178345673660175	0.9135581262969105
AL353770.4	2.5141817488332694	0.15639145092247855	-3.7990711488296727	1.5122617217827425	0.2187942918196954
AC100793.1	2.67064637799084	0.029656844075296066	-3.779508158822342	1.652146525538619	0.19866702912716813
AL137789.1	2.4129779873794375	0.1114695058396369	-3.784019840999167	1.4168045825270568	0.2339300699390239
BHLHE23	2.680963411613898	0.029549927216308627	-3.7766555676599376	1.6614299965120907	0.19741035917129285
DNAJB6P7	2.081193894026743	0.10364455723212442	-3.77166679400237	1.1334040515470676	0.28705041160689976
OR5K1	2.164676698457335	0.10251816861946157	-3.77036871607378	1.1997062105769416	0.2733804052350656
LINC01888	1.7513582845515754	0.11441604009096136	-3.7840240730955816	0.8862306872177896	0.34650080405463257
SRP14P3	1.560694929659933	0.125336504011593	-3.8052427789593173	0.7558589701248764	0.38462756233460627
AC026770.1	2.3638937945782286	0.10732091251607974	-3.7819125469079373	1.372984978414884	0.24129968450260558
AP002982.1	2.4575676182509674	0.11833344240102125	-3.786305473982793	1.4573062331905788	0.22735921399302308
GFOD1-AS1	-0.7277561016781429	2.1841155370411127	-3.781787045184942	0.23505734795150346	0.6277989748394661
AC018634.1	2.5244343327738217	0.12945731266764404	-3.7803518468238826	1.5164695112596789	0.218154544206891
RPL13AP19	-2.267037962865937	1.7759158237832378	-3.796358523767883	3.280316513439182	0.07011540584897118
AC107294.4	2.2824066538183128	0.10541027098058439	-3.7876290843073996	1.305361753795701	0.2532361553198651
FAM230I	-2.4870814254144173	1.7218902984522877	-3.770780050534292	4.207245925731414	0.04025163884479158
RPL35P3	0.06635339074034972	2.91817784220887	-3.7708278736552256	0.001422594620848372	0.9699130834460787
RPS5P7	2.466602903267362	0.12243506518368594	-3.7931427063025778	1.4649682630152085	0.22614126955034491
AC007066.3	2.415617738930301	0.11081703982128735	-3.7818395790899286	1.4192494312042285	0.2335269825120638
LINC02347	2.214952949078152	0.10548183776106769	-3.7925255386074936	1.2425584191606731	0.2649785531787297
EFCAB14P1	2.299702989936125	0.10558470635174663	-3.7862428166096613	1.3184705903429048	0.2508667164329637
RNU6-340P	2.5186926401741148	0.129702774450017	-3.782780468058303	1.511996001937888	0.21883476665082566
SNRPCP4	-0.16414250542114356	2.9212939606564943	-3.772386874842156	0.010556688084129462	0.918164766600764
AC113423.2	2.475902024039839	0.16301266865525293	-3.8148449587874076	1.4804859021554364	0.2236985138793903
RN7SKP205	2.662418658069184	0.029735897754120857	-3.782898602773635	1.645431387449321	0.19958188605783078
FAM8A4P	2.26047945868071	0.10130132501165685	-3.760185430756371	1.2763479302045937	0.25857918179086087
KC877982.1	2.416173515483312	0.10958128409009603	-3.7805233344258857	1.4144724738630288	0.23431535374631668
AF013593.1	0.037477542947793714	2.919614968494574	-3.7898387123194945	0.0004896173990118768	0.9823464096668554
AC068733.1	2.52262516218424	0.1309492180776877	-3.7835631730181216	1.5151520763375004	0.21835460529952738
SYNJ2BP-COX16	2.454997760667085	0.12077058088671587	-3.791936314753303	1.4552070736178493	0.2276942677711024
IFNB1	2.5490439278214287	0.12813073810422912	-3.7705827202017868	1.536434887408852	0.2151492460678308
AL356121.1	2.465908784227872	0.12088634227325243	-3.789956196907562	1.4643891543321175	0.22623304954404952
AL645729.1	2.6078700914976203	0.2328179465564503	-3.7839977455686253	1.594487314538533	0.2066861915297137
AC006458.1	2.0301112812723483	0.10449401928855441	-3.767508046815913	1.0903629489295739	0.2963908051207122
RNU6-1060P	2.568244328393444	0.15378586432668184	-3.7811755381767873	1.5574276339797706	0.2120422619283908
FRG2MP	2.65821590718253	0.02977872904313588	-3.784253747255492	1.641788836729944	0.20008020921558306
GAPDHP59	2.4607731555400445	0.11171657699129793	-3.7744077559328306	1.45522082974297	0.2276920701791114
AC012488.1	1.4838079503997865	0.1304777183423437	-3.797157665370684	0.701682554181879	0.40221890858058207
LINC01499	2.663179798236421	0.029731034699726232	-3.7821594878069695	1.6458121464511848	0.1995298801107505
AC092542.1	1.448840948652034	0.13284524992548055	-3.8107338688023202	0.6849219925137646	0.40789698868803603
OR13C5	1.5692973044454552	0.1245241403112403	-3.7961997374851038	0.7602552728691592	0.3832486474685711
AL591893.1	2.597955137193048	0.03042242361597334	-3.8013165463122425	1.5888734386368668	0.20748716186370486
RNU2-25P	-4.293000154149524	1.8543112096462075	-3.790045832670698	16.904573920973228	3.9306753737366134e-05
RNA5SP319	2.5066900577384503	0.13030697257090715	-3.78647233063436	1.5017923993277478	0.22039577786002107
AL139316.1	1.8608916565085845	0.11120045176349584	-3.806768199110613	0.9723283732964987	0.32410017504928945
AC009088.4	2.2619095549887427	0.1042710029543808	-3.783029640858213	1.2842030474899389	0.25711900997887777
AC093520.2	2.5916927365842066	0.15417492742197864	-3.7739507386471556	1.576649293862964	0.20924399658499304
NDUFA5P2	-0.3806745966173301	2.9379718606446503	-3.781649562793083	0.05650351345151705	0.8121101559400871
AL606517.1	0.9965743223898718	0.18546662138457887	-3.796580596684235	0.4160092047982147	0.5189351206319962
RN7SL559P	2.4411017527579726	0.11855539150283756	-3.79056632298307	1.444053308125227	0.22948455168230378
RPSAP34	2.3033849042028467	0.10548758732423061	-3.785759585847363	1.321549659961164	0.2503141244649889
ZACNP1	2.3604510934178107	0.10661244186448995	-3.7803239104757425	1.370878867219517	0.2416609395562471
RPS2P28	2.5079504072477636	0.13064321033429274	-3.786651849713852	1.502808261766269	0.22023977008886203
PPFIA1P1	1.9867582873843608	0.10678090514705944	-3.7878718409370618	1.0615972942639686	0.3028511617356846
RPL23AP85	1.9710866999567507	0.10659882688817632	-3.783473731577733	1.0514145667771828	0.305181524258664
VPS26AP1	2.381101305183863	0.10696097535871456	-3.7773299534302756	1.3864590988469345	0.23900398435495088
MIR298	2.235177646072041	0.10351323383069767	-3.781038337565858	1.2643962743998927	0.2608205733756499
AC002072.1	2.377094580027018	0.1098997863712745	-3.789314139825312	1.3834087355272686	0.23952136800434032
IFNA22P	2.3759887122671737	0.10807526349512049	-3.782678298701516	1.3826029226420786	0.23965827208081153
NDUFB4P1	-0.01575286792705165	2.9119930444806816	-3.7599174956446264	0.00018234824163698704	0.9892259830923359
DSCR10	2.3699353522100757	0.10639038537755917	-3.7775495719978966	1.378194451872453	0.24040893739663768
AC245187.2	1.3442674486648534	0.14147733499221743	-3.8152146920432597	0.6193456713595253	0.43129054251081334
AL441989.1	1.9153005078351995	0.10910395770600469	-3.8034024630547787	1.015630763634455	0.3135576509663959
AP000593.2	2.413134895203442	0.11539172151877986	-3.7957021813219503	1.4173298122309816	0.23384340331185688
RNU6-704P	1.5805861217796084	0.1229930576568457	-3.7731592906679103	0.7659942821683003	0.3814591129331122
AC096741.1	-0.7097770687680837	2.98464897397552	-3.8031485132470557	0.2052251642869436	0.6505358946436595
AL356585.12	1.3643834595105744	0.13868274529503144	-3.7772572694701547	0.6284630658019026	0.42791963245903164
AC083904.1	-1.3412056398433165	2.2316627266341125	-3.784036025883692	0.8725835544600642	0.35024106317389414
AC055720.3	2.6015206755500557	0.15743164640611246	-3.774546454579435	1.585314025117249	0.20799690853219727
AL645507.1	2.0528530862306824	0.10592784588057164	-3.7900941109145414	1.1144642235977784	0.2911135800960914
AC022748.3	2.651753012603006	0.029884928812416764	-3.7817367085659237	1.632329081577275	0.20138120628225176
RALBP1P2	-0.14079254148212422	2.930496399662119	-3.809477098920022	0.007336646213772724	0.9317412917071436
AC004884.1	2.266202475285837	0.10701779150552618	-3.791647035813541	1.2873813099124902	0.25653110328538603
RNU2-69P	-2.999914188004904	1.7144805300429133	-3.7983159551383814	6.736918010728175	0.00944376384263164
OR2T29	2.1179377197088	0.10650115369634044	-3.7994460799069807	1.1666543897513648	0.2800897412160359
RNASE8	2.58714047878657	0.03057080485401808	-3.8018768529595324	1.5768469181608111	0.20921545469378314
TOMM20P3	2.600811839377378	0.030421463559834275	-3.797839710615688	1.5886015775815139	0.2075260431858529
POM121L6P	-0.8200854020958207	2.9881663641022906	-3.81494234801832	0.27642235506382207	0.5990557777185397
AF130359.1	2.4467600473214133	0.12299209432901136	-3.793260989861462	1.4437214744185383	0.22953807311627986
LINC02573	2.1399353521965314	0.10699895916959207	-3.8047824590913244	1.189360075795335	0.27545867458356005
AC026787.1	2.6123107590431505	0.03029622806006631	-3.794591423692596	1.5986106188791638	0.20610021746281562
AC107953.2	-0.9260903505805643	2.2031700213287277	-3.7946800670579477	0.3933911386804141	0.5305222397792675
RNU6-789P	-1.1505593245847099	2.219354584426914	-3.797692645858381	0.6308881104454613	0.42702973621975815
FDPSP7	2.526761050611471	0.15659675314667804	-3.7906357276684917	1.5182137971367382	0.21788999921994148
OR4C6	2.362081610463988	0.10639175789298123	-3.7722564301626407	1.3663015348999537	0.24244834895715373
AC242852.1	-2.495175308857432	1.7219193992560164	-3.7944255938957965	4.223898356339724	0.03985848580535354
ECEL1P3	2.6728994048673878	0.2331091799714025	-3.759878852588627	1.6467390930108081	0.19940333968432322
RNU6-346P	-3.2378528838813248	1.6558532904411754	-3.789924425251156	8.390776047244422	0.0037712986049878777
RNU6-1321P	2.4069628438258315	0.11926324138369679	-3.7956334793460407	1.4122947785378912	0.23467582022658748
PGBD4P8	2.300987415038712	0.11075249475666252	-3.8015507212548942	1.319490742856111	0.2506834668638664
LINC02713	1.5778003550096387	0.12471359822410014	-3.8036034154173683	0.7644494786970384	0.38193964667368163
AC055717.3	2.3025637164885566	0.10825595864803605	-3.791698883590223	1.314732528628241	0.2515395896205253
AL109809.2	-2.183805660778231	2.025887127668771	-3.7885178498071688	2.8055327780566373	0.09393963309927625
RARRES2P6	2.612575315875921	0.03029304703163615	-3.794565528856855	1.598869858086637	0.20606344186279663
AC105036.1	-1.6816654959410142	2.27780773980601	-3.8031513541203066	1.4485781159438673	0.22875624291316185
LONRF2P4	2.3044140628965937	0.10862546067561349	-3.7925835079356216	1.3222058545945004	0.25019655217073145
AC009158.1	2.441210189687231	0.11761539217957065	-3.783331499363579	1.4395490191418787	0.23021233288239354
AC097460.1	2.3826952183757344	0.11184669049596568	-3.785826089734367	1.3877836383602187	0.23877974687344913
AL008636.1	1.8928162881390083	0.11218928569195988	-3.8206107953627604	0.9923058517130343	0.3191794565002757
MTCO2P1	-2.9189665943449397	1.6675253553591014	-3.790173521757143	6.426676843757683	0.011241872205363608
LINC00301	2.61693730140519	0.030246748038095267	-3.7931862392593527	1.6025956703972568	0.205535753965559
MIR561	2.49531181482804	0.1571935767183226	-3.799958524838024	1.4922567119381114	0.22186664812544105
RNU6-1272P	2.122552995735836	0.10849670935428318	-3.8150626211273915	1.1767721189750446	0.27801410895575396
MIR4642	1.6145366738771658	0.1224385582237072	-3.7881636807142383	0.7834630303956729	0.37608411011985987
RPL36P2	2.191061405534402	0.10623349442910915	-3.7954153931452064	1.225662820131518	0.26825217741415963
MTCYBP23	1.7632294749854616	0.11488228525028571	-3.7952075359201785	0.8930827414996045	0.3446432792397901
AC026782.2	2.363987417174057	0.11496104562572065	-3.799923390097188	1.3736026402111392	0.24119386343955074
RN7SL270P	1.7898809334398875	0.11329260979539724	-3.780841185831356	0.9083109830072189	0.34056296213084336
MIR548AY	1.8481657159110843	0.11093873150351316	-3.7839265870724765	0.9544938529240738	0.3285780574749084
PSORS1C2	2.5613898816150265	0.03085717742292202	-3.809294574797786	1.5548038079080655	0.21242766754386427
TVP23CP1	-0.8737893743297114	2.2002786362392666	-3.7784817825532735	0.35143802590769724	0.553300225160801
PCMTD1P7	2.7031977586017484	0.029366878592836983	-3.7647597988417076	1.67699394333831	0.19532436604036776
RN7SKP68	2.299488242914758	0.1085957122772641	-3.792726305022195	1.3181817486717478	0.2509186308031361
AL356295.1	2.5326401375027654	0.15681540878109176	-3.789623840552507	1.5233401013407217	0.2171147352684676
AC105206.1	-3.0746687585280026	1.7845385119980033	-3.7888991648948083	7.032883508068657	0.008002639419352685
NPM1P3	-0.014922195550110455	2.92267018183292	-3.787980035782734	9.803245510653369e-05	0.9921001670955016
AL139274.1	-0.9238670067324516	2.2030196314038437	-3.792179845183656	0.39123333807603444	0.5316518184075619
RPL17P35	2.4119346431942676	0.11845066979486737	-3.7920003199694996	1.4160097352175072	0.2340612992420836
LACRT	2.63046098432246	0.030105036005378057	-3.7887630639075036	1.614104689708384	0.20391576776989712
AL049839.3	2.5073754231646337	0.15716303560730865	-3.7971940892548077	1.502529805037227	0.22028252004577928
GPR20	1.869201999415249	0.11068062832392661	-3.787358068470207	0.9674991748158703	0.3253046703700446
AC105290.1	2.375862412125503	0.11283363427560197	-3.7909654472730994	1.3826835230942436	0.23964457413895518
FAM204CP	2.5262799092283448	0.15601838913719915	-3.7902752954091024	1.5178930369391068	0.21793861820649824
SLC39A12-AS1	2.645029172722337	0.029952216279067075	-3.784267260291947	1.6267328326893988	0.2021555398801173
AC022784.2	2.4177507292235467	0.12183729981333594	-3.7979946002039844	1.420319331433106	0.23335084984632384
RPS3AP19	-0.9340216839602816	2.2040105246349713	-3.785734173999053	0.4049925266354606	0.5245221063182464
ATP6V0E1P1	-1.7899230720111525	2.2865258763985454	-3.8042935391801596	1.6660376214587131	0.19679010402681998
MIR200C	2.0525947068120414	0.10655595909116213	-3.7952868594620837	1.114081576802839	0.2911964221922186
AC003985.1	-1.246659094197184	2.223141571751528	-3.791092347771729	0.7468772950003455	0.38746670215515944
LINC02442	2.256355806663402	0.10746133074763882	-3.795780110903386	1.2801162926665768	0.25787741376090234
LYZL4	-1.3255837707864078	1.9478137585475237	-3.7969544721076685	0.9025499289594308	0.3420989004374294
ELOCP27	2.48616533597299	0.13279399857865426	-3.7903963686846796	1.4802395157850086	0.22373705159793966
GRM7-AS2	1.903834476727223	0.10964729309444235	-3.7946402969046718	0.9993116411493403	0.31747712789992427
RPL6P2	-0.10403282702375342	2.9172662105913254	-3.788577643578247	0.004296647597790582	0.9477370383929761
DDX39AP1	2.6246554890890086	0.030165441498774672	-3.7907018955054967	1.6091804859214136	0.20460703878479403
PPIAP59	2.2402775170414433	0.11974846378254102	-3.83799361050588	1.2791226182991835	0.2580622333162121
AC008750.5	2.6069823659965703	0.030352821113491083	-3.796302805792136	1.5940846035785086	0.20674352729449327
AC104781.1	-1.4704101154768148	2.2419216698260724	-3.806769346228562	1.0771143854045135	0.29934398567476195
LINC02322	1.7665994935051188	0.11421667853756966	-3.785018019575699	0.8946306470382126	0.34422552378211546
AL162395.1	2.612575315875921	0.03029304703163615	-3.794565528856855	1.598869858086637	0.20606344186279663
FAM205BP	0.19007037500673427	2.911721167483283	-3.792814302382846	0.012720769908888485	0.9101999082041095
HSPE1P6	2.3853868162769403	0.11345979537620798	-3.79034678176455	1.3900028301060772	0.23840462169219026
AL035407.2	2.413028312624923	0.1225819275715746	-3.801129029276926	1.4170269407958003	0.23389337450855524
AC100850.1	2.0801589632189352	0.10609820136249433	-3.7966798650428846	1.140550087220781	0.2855361213340041
RNU6-135P	0.13853514508929402	2.9144572319264297	-3.778256031535294	0.006368187640745759	0.9363955885794427
RNU11	-1.382939695311166	3.1410568599556674	-3.784218151091119	0.8983106006352131	0.34323510542595936
MBD3L2B	2.635700458899837	0.030049155121509883	-3.787264398811451	1.61870632327539	0.2032722667109918
AC022447.2	2.0347181557376426	0.10836233941984566	-3.8104865072135485	1.1019204689588307	0.29384502766165566
AL139230.1	1.007704442603282	0.18461842585938557	-3.802166231287688	0.41935561198931737	0.51725875657594
AC099066.3	2.5451414738861353	0.15595645810988426	-3.784868891125186	1.5335548418818092	0.2155797094264523
RPL12P11	2.368521453259301	0.11407093659032509	-3.796075659642914	1.3768825292057514	0.24063288054474455
IGLV3-4	2.4644565312074977	0.1362343021752563	-3.801804643062793	1.4631876711212328	0.22642360923037733
RPL17P25	-0.5484973904104764	2.9652979330840648	-3.791697797766206	0.11897238503591012	0.7301517041734851
NBEAP5	2.032701700783681	0.10638529379659717	-3.7852328870492853	1.091889359732349	0.2960529667015039
AC022679.2	2.5721925272473363	0.1556233247772365	-3.7772038755945188	1.5564584542188769	0.2121845249956242
NF1P6	0.18765076370878153	2.9118114424532973	-3.7941597634684374	0.012474336960082155	0.9110703414064344
WDR95P	2.0698311838149537	0.10522417462024818	-3.783787135303043	1.1258346187801536	0.2886655693677637
RPS14P5	2.326018040779047	0.11758163516100624	-3.814763713233551	1.3439245174344876	0.2463430556892812
AL117341.1	-1.9760713725895793	2.336324822914059	-3.7997931580555733	2.1240999955965236	0.14499793004267453
AC019129.2	2.1537658730010096	0.10449058440323229	-3.782547414257327	1.1919206358326093	0.27494248337488697
AL031121.1	2.617418401838054	0.0302416302324215	-3.7930373550443246	1.603008860537173	0.20547733202827376
TRAJ38	2.679688036679709	0.029601847157547885	-3.7724186226077405	1.6564109175526411	0.1980886121158117
AL035415.1	2.612575315875921	0.03029304703163615	-3.794565528856855	1.598869858086637	0.20606344186279663
GSTM3P2	-2.1434153802072777	1.8633773593879468	-3.7902064266762223	2.802439905053049	0.09412097843909809
HSPE1P9	2.043517365148878	0.10853427554944456	-3.811285791522158	1.1078089609725197	0.29255872814643163
PRO1804	-2.5108398918763615	2.087606560614128	-3.79901369542835	3.915902202230704	0.047831335451843704
RNU7-13P	2.1515308634500423	0.10441438294921365	-3.782085633271776	1.1902723911297386	0.2752746186591148
BX005019.1	2.381350021111049	0.11196551520619445	-3.78600788440644	1.3863545634747325	0.23902169252047828
KRT84	2.4511271626463045	0.1347612946839523	-3.8023307342881654	1.4518873011133806	0.22822536037064525
SLIT2-IT1	-1.965862432818494	1.9971537853085364	-3.79767462231578	2.1814476164212238	0.13968302254472353
RN7SKP50	1.3725274661649518	0.13914808222221636	-3.7982583932384792	0.6318533433073412	0.4266763093356247
SNORD113-1	2.6821521439410243	0.02957273921159323	-3.772344829388964	1.6589839472526293	0.19774056510543925
CICP11	2.516914754455536	0.15490671703318215	-3.792244660736796	1.510514397364041	0.21906061067880594
VPS26BP1	1.8457295915533323	0.11354444366851026	-3.827841729388756	0.963379267691721	0.3263369397432832
AC023161.1	2.51670764899328	0.15620628107589868	-3.793823738595054	1.51036156906693	0.21908392243274405
AC119427.2	2.3941648658246177	0.11377665789491936	-3.7900291515643825	1.3970666153570548	0.23721533287741473
ANKRD30BP2	2.608928079131751	0.0303333250802748	-3.7955004314305616	1.5956279228596912	0.206523899918218
IGHV3-22	2.554539817830794	0.23594660533068343	-3.797351610389429	1.5456617646061659	0.21377702634641255
MT4	2.5925163209732554	0.23409823388456194	-3.785522420696523	1.5779109391697759	0.20906186262611562
RPS29P6	2.658056731096871	0.029818058071097477	-3.7800598709109465	1.6379797246077885	0.20060288345107236
AC093334.1	-0.08193190635319571	2.9155976953505203	-3.794744790677345	0.0024532510429224885	0.9604966875000013
GPHB5	2.627798268806888	0.030133887635883264	-3.7894682851649937	1.6117356431695171	0.20424799570299101
AC104763.2	-0.24876755244440113	2.938364927851514	-3.799434346785458	0.023716387655348115	0.877608743192644
PLCB2-AS1	-1.6215458887050531	1.9690197982202	-3.7923712226397646	1.421695822318327	0.23312448062984617
AL451047.1	1.8162929645790513	0.11290345208596411	-3.801678975967953	0.9354783966622833	0.33344340160924923
AC106785.2	2.5920875292482615	0.030514706692573557	-3.8006961421282535	1.5812599892520467	0.20857929554327204
AL133384.2	-3.340388669244866	1.7551869230250146	-3.8034494890981145	8.758125136454986	0.0030822574662679593
AL590426.1	-2.1930088002372097	1.7714076875216223	-3.786948405967976	3.0507024399737404	0.08070223136403425
AL353626.3	2.6172881119145406	0.23438179021271638	-3.7778773548403217	1.598845680882853	0.20606687130641899
RNU6-434P	2.5656357099459632	0.2346225140788763	-3.793854521895846	1.5552238490549328	0.21236591315702022
BX323845.2	2.6097968994893948	0.030322724162695738	-3.7954265575724833	1.5964901029561673	0.2064013243862521
AC244035.3	2.6602435376956963	0.2333373938213612	-3.764153011984789	1.6358624789467058	0.20089409903415426
AL109810.1	2.5650991205213542	0.23514383856552154	-3.7941768859979192	1.5547150338403881	0.21244072182221665
EIF4E2P2	2.7296923265237845	0.02910377015157131	-3.756622484531215	1.700738655030861	0.19219140547420796
RPL7P43	2.247793214175925	0.10911234203872995	-3.8038529720617293	1.2734839744988378	0.2591141047856295
AL031599.1	0.08446020989036793	2.9060528405979262	-3.792687520091464	0.002533658626298063	0.959855065844069
TBC1D26-AS1	2.4938437060202743	0.03162573420873841	-3.829891101618084	1.4988070750543088	0.22085500416893503
LINC02330	2.6194220142207545	0.030222757997201748	-3.792026846155244	1.6045085058727935	0.20526545816866382
MIR101-1	2.235297374128313	0.1137608237289815	-3.823848597692977	1.2702521361372732	0.2597193846655961
MIR578	-0.6023196366471435	2.9718451507599233	-3.7799506382605337	0.1471124007458755	0.7013102670113156
RNU6-520P	2.2336252069790006	0.10780564550242754	-3.7998399634795255	1.2629684582099472	0.26108994900808435
AC096639.1	-2.3657455419051976	1.8859130693822124	-3.7875017192180125	3.53648651555374	0.06003249946156961
MIR646	0.01900478621906724	2.9205628443702234	-3.7966396880316546	0.00014473771665990398	0.9904011226247084
AC137735.2	2.551049992257531	0.23645869151134816	-3.7987731472179367	1.542815282525929	0.21419924199367477
LYZL6	2.5212327918430995	0.23700195068551444	-3.8079986402430808	1.5181226666239311	0.21790381094382266
AC087501.2	1.8393561332426975	0.11410588508489901	-3.8221318241966875	0.949560324042892	0.329831238291543
RN7SL132P	2.5346187289413895	0.23804582031680901	-3.8039644875001626	1.5288994977055665	0.2162776856736641
MGC15885	2.425145757364092	0.11875774579803551	-3.789891633629661	1.4265872393464676	0.23232221128597808
RPL35AP13	2.4669529826752523	0.13077001569902613	-3.7923637028960977	1.464721270799295	0.22618040862303257
AL160254.1	2.6949123990523165	0.029446473275816714	-3.767920095890607	1.6699955695324036	0.19625912788797495
AC015908.1	1.4724931962873113	0.13121594831976433	-3.79960500631662	0.6961926912998138	0.4040659700184017
AC078916.1	2.591361054989449	0.030526002518594494	-3.8004126623475702	1.5803391155598305	0.20871185340251194
RNA5SP221	2.4944912724176693	0.2408551530460305	-3.8162048132677246	1.4954008210726357	0.22138037906415672
UCHL1-AS1	2.56401559839921	0.030825399777214817	-3.8088800463597514	1.5572400281492165	0.2120697912046634
VN2R9P	2.6273069960572277	0.030138104662034742	-3.7897645591673963	1.6114019698070194	0.20429484029481793
RPL9P29	2.5994085126374373	0.030436673554209183	-3.7982749837471674	1.58739628107422	0.20769852737753117
AL138885.2	2.2733617915904096	0.10959851332706126	-3.8007458657246453	1.2983242298954139	0.2545195492911845
MIR148B	2.4996862460268354	0.15720669866400022	-3.799141747450122	1.496083796194668	0.22127491846039207
SCYGR1	2.6719833260454164	0.029676135801516304	-3.7755351915668505	1.6500572065211259	0.19895114515856266
SHANK2-AS3	2.0393996808571657	0.107885628468247	-3.7997824733248855	1.096417187234806	0.2950537285965335
AC093249.5	2.087238658436944	0.10572468141684971	-3.7886054867298378	1.1374463510895083	0.28619257372636814
AC114808.2	-0.1678761753334837	2.9215122419037916	-3.7836437530430747	0.010963912290598898	0.9166069566658217
AC090503.2	2.6372839432053543	0.03003321072940559	-3.78667229261592	1.6200144378658479	0.2030897744347675
AL354702.1	1.2330326246956784	0.1522323605230342	-3.8113665220073742	0.5523740845186111	0.45734926383881414
AC114489.1	2.650129362896707	0.02990155368194774	-3.782287294045218	1.630937746573224	0.2015733940830912
AC097532.1	2.597188185975608	0.03045807122753815	-3.799345058489148	1.585732024090511	0.20793696986844473
AL583852.1	-1.8353958966273982	1.8401634572570271	-3.803820152005119	1.9503243022194638	0.162551908361357
RN7SL580P	1.274623171936557	0.148556717102532	-3.789061452956915	0.5689865095851658	0.45066193173784697
AL355480.4	-0.0033192181120916915	2.9217215784857937	-3.8043344500203395	1.3694332778868556e-08	0.9999066293248573
SOCS2P2	1.3204336207068479	0.14301391782987408	-3.8183974280727204	0.6093381749904694	0.4350371078107942
PPP3R2	2.1381519218906373	0.10506246130006679	-3.786952553557769	1.1804478918934578	0.2772648325385647
AL157414.4	1.5937257767137072	0.12425498894492049	-3.807611913129328	0.772856215991979	0.37933490683860704
AC068643.2	2.3925018984166075	0.11538681171172177	-3.794657138820922	1.3957778812512487	0.2374317720173745
RNU6-696P	2.374781101253684	0.11265312514435047	-3.790563196347005	1.3819176161147624	0.2397747774730478
AL022345.2	2.305377415506137	0.10811845014618017	-3.789600091660818	1.3226622992130572	0.2501148096108839
MIR4706	1.6526498118919304	0.12072010335519288	-3.8123115873113895	0.8185079606623162	0.36561676449105185
MIR483	-1.2697505698788556	1.9512165283659777	-3.7853803598732574	0.8277964061859535	0.36291049601881575
LINC02176	2.610711441934576	0.030312940613423506	-3.795144470703724	1.5972738896586662	0.2062899685369664
AL158058.2	-1.9422324955237846	1.842334486354854	-3.776913339403291	2.229810504142918	0.13537044924858183
H3C9P	2.250432411589456	0.10753434099747355	-3.7957783839922823	1.2753099371410528	0.25877289783076046
AL445644.1	2.3494637346041727	0.11249356817994807	-3.7950977959389944	1.3620478978093615	0.24318287814852402
APOOP5	2.592299787829402	0.2369020037379024	-3.786533408637858	1.577530827702489	0.2091167166152182
CYCSP4	2.1044087646866427	0.10777887698832248	-3.807852632500275	1.1569850353339177	0.28209169625899677
NCOR1P4	2.5152663851987285	0.16227085402995026	-3.7995018769311666	1.5091630673613992	0.21926683929087543
LNCPRESS1	-0.16013436092376246	2.9205439932686716	-3.812352588877559	0.009222449438468061	0.9234938988892296
ANKRD26P2	1.5261349420981032	0.12721964775818753	-3.8115555432127484	0.7384896716180478	0.39014512007407076
AC055764.1	-2.516856412181814	2.0965265735493785	-3.8111836120244917	3.938204663045795	0.047201126654267934
AP001330.5	2.5931545999828196	0.03050206214871143	-3.8005317986403386	1.5822638917409861	0.20843489932788187
AL512310.6	-1.2389697940745987	2.226601289009484	-3.804783872328159	0.7382378895666974	0.39022593023764096
AC006927.5	2.5584716174637987	0.23631429178557878	-3.7962308059502488	1.548875387004486	0.2133015410165074
CHIAP1	2.533798021195293	0.031168009665126298	-3.8175257226336794	1.5316209285748386	0.2158693351976749
LINC02655	0.18924833366797728	2.9117400196391303	-3.7936896903864104	0.012669796274302314	0.9103792485269712
BRK1P1	2.1148385225084247	0.10734076006653837	-3.800841279797213	1.1566689722155274	0.28215743901220597
LINC01794	1.9949367072896644	0.10678596065614562	-3.786564279443418	1.0672487135970385	0.3015677241517519
AC117569.1	2.475073893008026	0.13016373796533062	-3.790026022901789	1.4718068653381238	0.22506082731622712
AC092723.4	-0.3165677823900185	2.9436749032720853	-3.7900812451231434	0.038580477689606596	0.8442821182196238
AC016700.1	-0.1501683337752687	2.919996067944135	-3.79974196485898	0.008285618451779442	0.9274724303463331
TDGF1P2	2.527747667915889	0.15803061921709205	-3.7924501259604915	1.5194414353874635	0.21770404029222862
RPL7P25	2.1786819985667907	0.10757657950820926	-3.8041323357161927	1.216637074057715	0.2700216386432438
IGKV3D-7	2.6369366527932367	0.030037735236866297	-3.7866397186917253	1.6196310448511042	0.2031432407776174
AC098818.1	2.64665341906876	0.029935973351680936	-3.7836546873454227	1.6280794919664956	0.20196888769241692
AL136367.1	0.15561742891184038	2.9132714344027755	-3.8032371124486115	0.008854867469111127	0.9250294778158253
SNORD59A	2.2249325095683505	0.10596426248380396	-3.789068763040679	1.2498705994179602	0.26357719353002457
MIR6768	2.3052298058999177	0.10535608818538371	-3.7774177474062443	1.3165914578316062	0.2512046947882053
AP000879.2	1.9570991464719372	0.10847995928229436	-3.790312939592039	1.0329706313398574	0.3094619716352898
RNU6-851P	2.0892119612350695	0.10944393912470794	-3.8153073610404107	1.1465561174160257	0.2842712369502885
MIR3122	2.43496380706625	0.13116233171765723	-3.796167882003273	1.434271201001323	0.2310686391163371
AL451124.1	1.7707046319965059	0.116121804955829	-3.8115269274599317	0.8971943887567093	0.3435351142007058
AL358335.2	-0.6027966056157817	2.9588541317776493	-3.8202256496089073	0.14034575837547436	0.7079375233846372
CXorf66	2.1938531598807454	0.1085209693418258	-3.8023861070182288	1.2278685527993645	0.26782195458802116
RPL7P56	2.125630825155902	0.11052826411396671	-3.8178909330937243	1.1717992254002638	0.2790318563563049
AK2P2	1.9064063246289513	0.11061885246217464	-3.80326177172113	1.0010010109103362	0.31706841369714134
RN7SL581P	-1.3006654983025638	2.2324746283853947	-3.7915750245526634	0.823820204365667	0.36406559028165353
RPL23AP24	-0.13598480059804693	2.919127601960359	-3.805164576069164	0.0068930889421210395	0.9338319564838409
AL357552.1	1.8483021486619773	0.11211470761882127	-3.7973124609839015	0.9548142551833223	0.3284968899815675
RPL30P6	2.5654396438886438	0.030848446812513333	-3.8049516433954538	1.5550730030413362	0.21238808806320766
RNU6-1282P	2.4196116326911845	0.11952998069319945	-3.787557092129108	1.417127365599832	0.23387680384434542
AC018714.1	2.154724706760347	0.11115048447798348	-3.819333512895242	1.1994160996179843	0.27343841239600497
HCG4B	1.91805882340625	0.11281581400714494	-3.824715251827049	1.0079321196446642	0.3153987492941365
AC026468.1	2.5051493670876868	0.15980866408883332	-3.7952173475952033	1.4962562469641298	0.22124829922747494
AC051619.1	2.3768841930986007	0.12030881685631724	-3.7992772568085127	1.3833018942041804	0.23953951441196272
AC005050.3	2.4405229111597633	0.13211394124022138	-3.796468401639956	1.4387435896997545	0.23034276317103208
UBE2D3P2	2.300726298536486	0.11636407772573383	-3.810591592643664	1.319099189881527	0.25075378192872594
AC103879.1	2.4860382937570984	0.031769571222158274	-3.827532039915311	1.4883149361411796	0.22247809116263406
FXYD6P2	2.5136060491449705	0.23652010463492265	-3.8051448627171136	1.5075052310708585	0.21952016097846916
RN7SL123P	-1.7320390339540055	1.9750768856928755	-3.806955291496103	1.6373825395151798	0.2006849727255082
MORF4L1P5	2.2358675558538295	0.1071442917993343	-3.789474519605835	1.2583249165219499	0.2619683993326831
AP002906.1	2.549452330868827	0.03103056337360564	-3.8093545483604285	1.5413688348473755	0.21441417179741903
TRAV7	1.989564733759228	0.10823835923129832	-3.7954355243579503	1.0628869453445304	0.3025576620575294
AC091393.1	1.968181306667202	0.10959756873013136	-3.8072709504933577	1.0492803643897233	0.305672883618154
FOXN3-AS2	-0.8413444896304937	2.198221306705062	-3.795434099769146	0.32255884519802436	0.570073915497285
AC023906.1	-1.5704680272242388	2.254013841289328	-3.8133621064766516	1.245080789015951	0.2644941039484621
MIR3198-1	-0.7190933031016173	2.183937741642523	-3.7860874468741073	0.232201896949789	0.6298959398143955
GSTP1P1	2.2064625443415578	0.10806706740492018	-3.7978594052091896	1.2367370729075233	0.26610082733539364
RNU6-1201P	-3.0547971803529372	1.717792834806657	-3.811542707731244	7.01568985094675	0.008079849595086432
AC079031.2	2.5568946584545453	0.030945407868894974	-3.8073334410586233	1.547745724671742	0.21346854173189891
AL596325.1	1.6725065643178085	0.1192788380312689	-3.7965673878612036	0.8290955420505384	0.36253419287720945
SUMO2P18	2.565463028407266	0.03084944151025858	-3.8047604953196648	1.5549855122064002	0.21240095078960342
AC012379.1	0.2671651637598032	0.6945205685956377	-3.8257128491178287	0.08978857075834412	0.7644461163425862
AC021382.1	2.313423634673248	0.126230160086854	-3.8264142498758837	1.3342371109638478	0.24805282792010336
TRAJ60	2.205572010845848	0.10636895262859802	-3.786275091519097	1.2287791255845875	0.2676446005110815
AC020658.3	2.226242153874757	0.10759029192682937	-3.79323959357241	1.251321572009708	0.26330021424131594
TAB3P1	2.3237249306267787	0.10978039591907791	-3.7866825901041414	1.3304549768133782	0.2487242930749975
AL133499.1	-1.7852798732056452	1.9855043663100314	-3.8209064408908167	1.7434224474272142	0.18670576366600697
AC146507.1	2.2002048711452082	0.11401947794223517	-3.8245752425631685	1.2384861585870368	0.2657630075536191
LINC02205	2.519949780773329	0.235633075330685	-3.8030188786500294	1.512853813434326	0.21870413568617222
FAF1-AS1	-0.9859855027657984	2.1991463806420577	-3.7989273035745765	0.4490676939744276	0.5027780244201874
AC015712.3	2.250319179954114	0.10969856241547762	-3.7995666005252287	1.2757207220338245	0.25869621342496113
SLC1A2-AS1	2.563477935173141	0.030876671348943854	-3.804625631335161	1.5528755750233927	0.21271142971803966
AL160314.1	2.156197875115437	0.108524296334939	-3.8047914400308875	1.1937148713532935	0.27458150145172333
AC015878.1	2.5403654523750783	0.031130678845840937	-3.812486520049728	1.5339825529917164	0.21551571722894952
AL137067.2	2.411204961981912	0.11820613347108323	-3.7862935820199515	1.4105165955993186	0.2349706543718719
NBEAP3	-0.15568767184457416	2.931886381259985	-3.807225460827837	0.009645103749477357	0.9217659476793749
RNU6-501P	2.3794182935444317	0.12464852940503195	-3.8076522353530087	1.385210849377465	0.23921554042192167
AC006600.2	2.5080663655862967	0.23867084243906517	-3.8081480821459195	1.503190988990795	0.22018102821907384
RN7SL801P	1.9340595222684325	0.11050019147181245	-3.8045205154629294	1.0180612704918843	0.31297932303164294
MIR4686	1.456676811232743	0.13321368488060226	-3.8219891261423737	0.6887072248201633	0.4066044498239867
CHEK2P5	2.471094228222046	0.15596998939277626	-3.8012232585346672	1.4685784619584865	0.22557011436202612
COX6CP15	-5.813975248314425	1.9521298339941053	-3.795982439242271	39.17037729294469	3.883884353078908e-10
AC092490.2	-0.7809938134549117	2.1948664002496967	-3.7942350537623017	0.27593158254557437	0.5993802858301016
MIR5702	2.1835620762158543	0.11138772936553752	-3.817389104045485	1.2205091452756918	0.26926075519864767
POTEH	2.5759885583058755	0.030732524530405675	-3.8015837999361914	1.5639014393767425	0.21109488764164192
CCDC58P3	0.025762983634449337	2.909206541906256	-3.8048560521822212	0.00024651592516988785	0.9874730683289026
AC026624.1	2.4071333551496976	0.16073016039054427	-3.8230766568357644	1.416983469790523	0.23390054791197973
TEX33	2.36467107017663	0.12066496756359409	-3.8033900896132122	1.3740282542811002	0.24112097785957148
AC116099.1	2.2376726555939346	0.1122277131307552	-3.811447405365721	1.2660188004677693	0.2605148810115379
AL136501.1	2.471610930845364	0.15725485056648716	-3.8025437285762633	1.4689876519033547	0.22550548736053228
AL512358.2	1.3991773134184071	0.13740547215706586	-3.7903199448274707	0.6436120505241121	0.422405840013075
AC025253.1	0.1547090551071625	2.902543084076112	-3.7962987492043605	0.008334810571760443	0.927258044837674
VPS13A-AS1	2.517065127897073	0.23717627570475805	-3.8048485194438983	1.5106066640063815	0.21904653816561043
HMGB3P27	2.52095336366424	0.24038131016147843	-3.805041920059135	1.5138444316966968	0.21855339612007713
MUCL3	2.3605832811737355	0.16107102460749065	-3.8355012291899366	1.3803958763236182	0.24003372671472634
HTR2A-AS1	2.282627883803236	0.11658512272817383	-3.8159220794804476	1.3057294600968845	0.25316931792864317
AC007563.3	2.487373770223007	0.15693263665085377	-3.796835689103875	1.4812259457077133	0.22358281019926832
AC026495.2	2.335658801823925	0.1337558092138458	-3.8240382907890234	1.3556269507457799	0.24429680935832926
AC002310.2	2.428951375672207	0.13255698769360202	-3.800435770062327	1.429646011281342	0.23182221830920216
AC113194.1	2.42931408581738	0.12350239171410264	-3.7933906248206144	1.4247714625339256	0.232619637554318
AC093142.1	2.112531009760626	0.10853570024527372	-3.807936030502933	1.1629081250855506	0.2808632363957664
AC023310.2	2.1312104206561986	0.10756157181676175	-3.7999332183317396	1.1755891534897174	0.2782557889921564
EIF3FP1	2.2475227124987422	0.10995057647318719	-3.800809002340351	1.2734648597090157	0.2591176795961254
RPS15AP39	2.4044400788004436	0.11951159928174904	-3.79033246885428	1.4045871958169727	0.23595703198319018
RN7SKP259	2.2045041927731774	0.1109340023053724	-3.8113061374631427	1.241731052806763	0.2651376983741027
PPIAP89	2.5654396438886438	0.030848446812513333	-3.8049516433954538	1.5550730030413362	0.21238808806320766
HMGB1P7	2.060139492567997	0.10687874858544362	-3.793049189118502	1.1188395529857402	0.2901684654561233
AC183088.2	2.294262006364196	0.1136342498158531	-3.8043249728346806	1.3146400378905625	0.25155626657503977
AL050350.1	-2.5594503436617506	2.611173129664512	-3.792270971126436	4.097204506223832	0.04295417957140132
FAM90A24P	-1.9011945365885092	1.8394262556547225	-3.7980647661609215	2.119681029214341	0.14541682664525168
RNU6-2	2.014182313846592	0.10717399697477055	-3.7881217048644413	1.0797998475651767	0.29874233576925485
RNU6-911P	2.0152431681394143	0.10899568978423448	-3.8048965554720664	1.0803538405742827	0.29861841293908115
TMEM239	1.504501296599817	0.12877826945612414	-3.820344883533612	0.727739375205033	0.3936169277953563
AL133395.1	2.599564109448833	0.03047637121748912	-3.7940880270941157	1.5837924077939505	0.20821527239699908
AC011369.1	2.45718234284061	0.1581054691367123	-3.806830413674596	1.4569766019696289	0.22741178827098169
AL512635.1	2.394774480887849	0.13424414433415705	-3.8115483022102308	1.4024210088882967	0.2363186351238295
AC117490.1	-1.6676971517219454	1.9770052064395176	-3.789145801725058	1.5190398606437086	0.2177648487877406
AC005786.2	2.125797866736904	0.10816839460723597	-3.8047436860856276	1.1720190729584132	0.27898676348372276
RNU6ATAC14P	2.224555215746783	0.11103530019931632	-3.8090079919718085	1.2564265213400532	0.26232858676807874
AC080078.1	2.516978160622335	0.03140721196325543	-3.8183531825411667	1.5138180822583749	0.21855740403425236
RNU6-228P	2.4713169953662155	0.15780710468529768	-3.8021862479835926	1.4681363898542799	0.22563995971624032
AC103853.1	1.6876432085820532	0.1195246864746623	-3.807670800160242	0.8374358021074357	0.3601311639376247
AC079355.2	2.3756622160881538	0.13209344652138857	-3.8125029781068274	1.3873340038882205	0.23885583894335582
OR4G1P	2.5558739073452585	0.03095595404557085	-3.807769406885857	1.5469632580932569	0.2135843067126044
AC090527.1	2.2273238713572874	0.11027491187040309	-3.8051333239977376	1.2584845119519485	0.2619381468349156
LINC02229	2.215635319836751	0.11434595531982503	-3.823066242102179	1.2499272605696845	0.26356637057355736
SUPT4H1P2	2.3788744572179317	0.11384912777860168	-3.786996652759583	1.3791773866815475	0.240241317995356
AC092125.1	-5.011437147301101	1.7866431059521055	-3.7911996551161815	26.34136575758793	2.860950185723756e-07
FRG2IP	2.514123775182033	0.24308424748795973	-3.8080000578881785	1.5082256201210953	0.21941004075884385
TRBV10-2	2.3616241077353664	0.12103803571697204	-3.8044693146624167	1.3714379741142508	0.24156497345885575
TRBV7-4	2.512022936800586	0.2403368715345277	-3.806621374744715	1.505858959968542	0.2197720613405319
AC012625.1	2.21305354490218	0.11018932826316345	-3.8069885603560114	1.2413897215856338	0.26520338859863085
AC068014.1	-1.3793126658125243	1.9572263461092927	-3.7965402288812333	0.9927027866658662	0.31908268585520017
AC110801.1	2.2173756075596787	0.10789839361479732	-3.7957170915597582	1.2447425161254415	0.2645590090548338
AL121977.1	2.5654396438886438	0.030848446812513333	-3.8049516433954538	1.5550730030413362	0.21238808806320766
BCAP31P1	2.5552361189093205	0.030965594947149646	-3.807598620492045	1.546217416672775	0.21369472248178506
RNU6-42P	2.307746999398188	0.11546729484146674	-3.807592353091722	1.3248454322401457	0.24972429504588753
AL589765.5	-1.502240417650509	1.9585306647679221	-3.7920317051852033	1.1964526024947872	0.27403184324153185
SPATA31C1	-3.8811453781726626	2.0123440422727126	-3.797570308805703	12.571160434554379	0.00039174525437795667
AC022022.1	2.2929331103192476	0.11856478684016286	-3.8184005706188415	1.3131286088603247	0.2518289840380611
IGKV2-18	2.4562860538947406	0.11835217576039235	-3.775814238456901	1.446312635084972	0.22912054418738137
H3P39	-1.0082595559002543	2.2004696329007105	-3.806253076170608	0.4689367343520914	0.493476727520742
AL159174.1	-0.880078846360829	2.200620259755364	-3.7912690295650036	0.35635824058955734	0.5505357650289553
AC073878.2	2.351857365009012	0.11197547254739719	-3.7869435055870184	1.3584753582907823	0.24380189013760833
AC119150.2	2.350451313911798	0.12352899571830706	-3.81241323019482	1.362586425666585	0.24308973396975517
AC010941.1	-0.4360934594445577	2.9422367920696693	-3.8072347444804158	0.07198154259539535	0.7884732076624557
BRDTP1	2.511506717694925	0.1570563690421374	-3.791096177259564	1.5015044379645062	0.22044002460686601
DNAJC19P7	2.3113114164914155	0.11531844550658657	-3.805784902852812	1.3273366479512632	0.24927958408130713
SDHCP4	2.390792623420942	0.12028543872856047	-3.795987353768832	1.3941750041540288	0.2377013048112097
RN7SL563P	2.396838675304108	0.13785512340040768	-3.816559665255995	1.4043435777889002	0.23599766585315507
AL050402.2	2.1802686268406117	0.10807504772836635	-3.8014151455545604	1.2181405240409688	0.2697258838250995
AL034380.2	2.473160868792999	0.03192080047252845	-3.8316240689949246	1.4779522799763853	0.22409518212013507
AL662884.5	-3.0587124049293513	1.6767335071020955	-3.8027606092774637	7.191280688512592	0.00732586759063983
AC005828.7	-1.325292224922347	1.948059063933002	-3.7918330873140964	0.9079130291491566	0.3406687605223042
RNA5SP342	-2.1810401559252246	1.7675791341051124	-3.806738586022604	3.001094979661879	0.0832082624227082
RNU1-108P	2.050891304877279	0.10753988537564084	-3.7997737523157564	1.1131338171309508	0.2914017394055696
AC099654.8	2.4139950070824696	0.13746221298275615	-3.8117724417107515	1.4180362457733509	0.23372689796477555
MIR194-1	-2.083363403702603	2.367164495354586	-3.7919964745998094	2.427358411796682	0.11923367325146433
MRPS10P2	-0.31795091415606547	2.9437695503946157	-3.8080797796816763	0.03886980181680144	0.8437068240921068
AC246787.2	2.4435005252800734	0.15752610736428294	-3.8096755778368974	1.4458156241918871	0.22920055954761107
RNU6-212P	-1.0156186288986586	3.0228491709217247	-3.8000734199034225	0.44223814835254416	0.5060441700170624
AC011396.2	2.3628052784791747	0.12192672347954761	-3.8069133212409545	1.372694036372252	0.24134954979331538
AP001330.1	1.4075358750212856	0.13710571265497054	-3.7931157124666757	0.6472351688975522	0.42110291662407606
OR7E59P	1.7414503825204521	0.11577508364593667	-3.796521657309424	0.8805427139749966	0.34805307753496517
EHMT2-AS1	1.5353026231790945	0.12693165710807658	-3.8119885906553628	0.7432880246379838	0.3886096381133325
PRAMEF15	2.4919080420469726	0.15746584697435534	-3.7970730245185718	1.4854674257216587	0.22292104820753755
SBF1P2	2.473487592405839	0.15926931701724337	-3.8036854254018677	1.4702915564626409	0.22529969829747523
AC105114.1	2.4513004625524966	0.2444233570189251	-3.826076361614823	1.4565541397643145	0.22747918992359395
AC108879.1	1.8718495114738511	0.11126807909452541	-3.792786397902772	0.9691199987494343	0.3248997467504863
AC073488.6	2.615157810229933	0.030307984710010644	-3.7893414514072896	1.597176123282587	0.20630385474059726
AC139783.2	1.9464358962755042	0.1101997597374416	-3.80411603882406	1.0261845833671117	0.3110564870165012
LELP1	-5.508682836894313	1.8406436564100035	-3.794957554272016	34.04584778546847	5.382865296313597e-09
GSTA6P	2.2730749000499126	0.11297107952058842	-3.808326930528115	1.2926042994942435	0.25556856560398467
CCDC197	2.5432692272703084	0.23626003960853048	-3.7962413126282843	1.5320855495496772	0.21579971061629238
L34079.2	-2.9285638216667675	1.972820807997493	-3.799862591518682	5.863779353443846	0.015455572781593582
LINC00269	2.0555480564833495	0.11109610508104194	-3.824555678255539	1.116146345971913	0.2907497610972218
AC074257.1	2.5571357373944896	0.030941562645948176	-3.8074213829098382	1.5480452685236799	0.2134242443128909
ARL2BPP5	2.5579305505287264	0.030932561817754257	-3.807192545857318	1.5487222902664328	0.2133241645846473
AC005005.2	2.3010816684011663	0.11132425292224792	-3.7971029015178948	1.3135705166656138	0.2517492100431462
AP001775.2	2.6022361006113592	0.030450887369312448	-3.792765079274891	1.5857661257330946	0.20793208078900063
GSTM2P1	-1.810704910360032	1.986156792325486	-3.812035719444037	1.8104030261815538	0.17845989066713475
RNU1-134P	2.4304140945991013	0.12347714950693824	-3.793109498879208	1.4256711328016962	0.23247221313565716
MTCO1P5	2.51670764899328	0.24303091190725395	-3.807222675686955	1.5103615690669443	0.21908392243274188
AC025279.3	0.01296924538265206	2.9211736990357373	-3.7954705822238846	3.133131878030326e-05	0.9955339134895873
SNORA73	-0.12823881957236768	2.929773630713669	-3.8005264098856477	0.0062399543153901504	0.9370378874393017
AC091820.1	2.4415158683351654	0.12322817664617204	-3.7899239433387795	1.4345908572125552	0.23101666697158948
RPL9P31	2.526887739483843	0.2369753212419833	-3.801822799685562	1.5187104995677956	0.21781473743669671
GUCA1A	2.51649260081545	0.031407333699820406	-3.8192371407789225	1.5138578180520454	0.2185513600053914
RNU6-810P	2.441860272391414	0.13023822229525786	-3.7932387220124864	1.4401368834003776	0.23011719102150271
RFPL1	2.1673876325278014	0.10971330479458327	-3.8111502512040856	1.2085453349939286	0.27162040603958787
RNU1-63P	-3.9242354523553193	1.8950097438023321	-3.8074365563409067	13.118301744488896	0.0002924249900956433
AC134772.1	2.397440372594905	0.1360055300647688	-3.8133475897258435	1.4045883069282752	0.23595684667661143
AC007621.3	-0.30572299299946076	2.942230256791778	-3.818525995847933	0.03432224630591918	0.8530230385905744
AL591543.1	2.5722129664203335	0.030773633475160003	-3.8028333602476754	1.560761309848914	0.2115537846859691
RNU6-790P	-1.9140003526707259	1.8401856148510762	-3.799391154393432	2.1501284392415627	0.14255796339508606
AL357515.1	2.5843398906276613	0.030642217051094947	-3.7987960875998907	1.5708441514478082	0.2100844648063508
PTH2	2.5229549095013266	0.03133215617419462	-3.817379605656659	1.5192695899946216	0.2177300595197625
PPIAP50	2.0943793660754326	0.10711195555444034	-3.79591694996558	1.142643017120733	0.2850945366695716
AC078785.3	-2.879891069268623	1.8400815409279692	-3.8150301199510084	5.819420763228749	0.015850163883290365
AC009135.2	2.569060998786255	0.030808501721727114	-3.8038045588116542	1.5581037405063896	0.21194308523749247
LINC00971	2.55089401353433	0.03101135388498478	-3.809350827689681	1.5428271447945008	0.21419748042066422
AL160411.1	2.451099063195407	0.1572398370536611	-3.8079139160032702	1.4522881160630163	0.2281611595298278
AC087620.1	2.3557474208936378	0.114169894146472	-3.7931432779107936	1.3613356739962796	0.24330613172840942
AC090150.2	1.1089876810574795	0.16806424569321865	-3.831633468257377	0.48184164436636223	0.48758930954241897
AL713866.1	2.5997351406524705	0.0304735601639497	-3.794191589357716	1.5840235757349035	0.2081820805480075
TAF9BP2	0.012710238312622307	2.9211984587956774	-3.793024164458948	2.849513940361703e-05	0.9957408455233646
AP1B1P1	2.5669212737482634	0.03083204561887604	-3.804489090733514	1.556316341132451	0.21220539488061094
AC009884.1	1.1333767952961558	0.16494037761917296	-3.803131064687247	0.4904826222692833	0.4837120966792723
AL049758.1	1.8011388403367903	0.11429288180505036	-3.812299837645809	0.9266287240344937	0.3357404839772515
H3P23	2.576745947239631	0.03072399374436279	-3.801380571111995	1.5645576772945446	0.21099913450346414
NIFKP4	2.3256046099742327	0.11774213894282516	-3.8098493190980256	1.3383327892149595	0.24732819829379973
SEPTIN7P7	0.016007836901631125	2.9204627537348946	-3.824238720129409	0.0001715048293107202	0.9895512142418034
AL359382.1	2.3565009934229058	0.12194204463569201	-3.8084908481049617	1.3677959676122668	0.24219092817440854
RNU7-176P	2.359752244233896	0.11978265442151446	-3.8024329333092197	1.3703364170702628	0.24175409101531964
AL391361.1	2.521417286167211	0.23708608667216302	-3.8035864547718146	1.5142372320144517	0.21849365913285335
RNF14P1	2.4808012488528783	0.15911264023356467	-3.801531447776639	1.4762598603523571	0.2243606199496164
AC006030.1	2.159371178389263	0.10900709950659047	-3.807856039019954	1.2026538121455843	0.2727919112102861
AL138900.1	2.5654396438886438	0.030848446812513333	-3.8049516433954538	1.5550730030413362	0.21238808806320766
AC068724.3	2.1854512148236585	0.10812805898518435	-3.8007836564402293	1.2216643091433212	0.2690342778245508
RN7SL311P	2.4639691144809146	0.15741843524938642	-3.8048725583844174	1.462826866329948	0.22648087183922463
DNM1P34	2.5429642024267314	0.031103799578837393	-3.811351488553225	1.535940827033265	0.215223017629176
AC068492.1	2.5732365979420777	0.0307681541306737	-3.8016605661855634	1.5611226041665134	0.21150092512124546
AL499627.2	2.4188715137542363	0.13735747173010623	-3.810022443073638	1.4217096043319017	0.2331222154665213
LINC02066	0.0	0.0	-3.7965902179663122	0.0	1.0
AC244250.1	1.154051483438791	0.16304471818423175	-3.7948978297608535	0.49771027353239106	0.48050793954473026
AC008066.1	-2.411718186200014	1.7191014478470064	-3.785675004408654	3.9177140626044107	0.04777980729716801
MIR454	2.163057763957863	0.10803480493323729	-3.800825145977213	1.1983806865289353	0.273645567230128
AP005328.1	2.5759171678295365	0.03074186511209487	-3.8003678407910493	1.5631009104100144	0.21121176437234437
LINC00477	2.419256212911558	0.1353497841571017	-3.8076305324033712	1.422179231337843	0.2330450451084556
RNU6-103P	-1.1240675664843272	2.213518837972148	-3.8040353274560066	0.6030525351304306	0.43741571012277924
AC020891.3	2.455493604761516	0.15834073944924468	-3.8076082676398944	1.4556468334492294	0.2276240271290892
TRAJ42	2.4027523036592866	0.12229876624651541	-3.7977668881330184	1.403695031392438	0.23610588040522032
DPPA3P3	0.8115463338790923	0.22150705775403584	-3.798561251778788	0.3302402235163271	0.5655176699957317
AC078899.2	2.37970107494455	0.1147951085538935	-3.7898932811984616	1.3799729116797366	0.24010576151317892
RN7SL162P	2.5798098142253725	0.030690270330076035	-3.8004391847957617	1.5671505372798933	0.21062130776377075
HMGB1P26	-0.8558903374639513	2.191187469127503	-3.794431432513991	0.3330870000882129	0.5638469796794626
AC099786.2	2.612340810654861	0.030337899326066446	-3.7902578678786973	1.5947847828218116	0.20664385169803134
AC008277.2	-3.3676571780006093	1.7597485987422052	-3.8088634466065687	8.92135124735507	0.002818558968274515
MARK2P15	2.596276190374536	0.030513928549185873	-3.7948253291058407	1.580820929183595	0.20864248490144546
AP005431.1	2.048855639994776	0.11253689380556299	-3.8278034108079297	1.111562158854234	0.29174262183375643
ACTBP12	2.5105586416410532	0.031522220443372044	-3.8171867969662454	1.5052290741052516	0.2198685331613991
CEACAMP3	-0.8559316821328243	2.195092935777382	-3.807204582320051	0.33351410420867467	0.5635971462536089
DEFB4A	2.302470769602121	0.12125313001031127	-3.812672501229331	1.3207352550024538	0.2504601380363159
RNA5SP20	-1.6638782434713109	2.275713100318783	-3.8245434702418595	1.4204113764161406	0.23333570441189433
AC007954.1	2.26800286034111	0.11607138617660254	-3.810689308256767	1.2886011486640072	0.256305901242241
OR4A40P	1.91078566211737	0.11390055897591354	-3.83015473532969	1.0038872809165653	0.31637172434189925
AL049536.1	1.9204670794219052	0.11230535641484	-3.824460431957647	1.0191663285718846	0.31271683999078237
NUP35P1	-0.6225734978153971	2.9737765776972083	-3.8385746256121966	0.15574994965435707	0.6930999667120326
MIR4441	-0.9757872731428063	2.1985670405408446	-3.806656645121048	0.44036445815768843	0.5069465993783661
AC008060.2	2.520677334338805	0.031404278864609614	-3.8141849544765254	1.5136316493488806	0.21858576414960354
CICP28	2.245634492161674	0.11046319843210592	-3.7959859749913383	1.2654877979409136	0.26061487578217407
CPLX4	2.47578523710579	0.23574438677065557	-3.810872473300948	1.4720934231754654	0.22501568894382762
AP003385.4	-3.7067075600151522	1.6457557418049753	-3.803821902508316	12.041884770715825	0.0005201834794329699
RNU6-291P	2.4846730755473097	0.23555747512404127	-3.808026378542355	1.4792235619203424	0.2238960427600351
AC016888.1	1.9871874707217094	0.11040704989535598	-3.8112221681394445	1.0619601282300692	0.3027685505832237
KRT18P14	-0.8772525257538811	2.1923075386056117	-3.8111086438023283	0.34932408692895933	0.5544959976393843
ZNF33CP	-1.844920989727641	1.8375159698230605	-3.794976882927586	1.9903315657105338	0.15830621556390792
AC078880.4	1.9175317617171441	0.11357610709520057	-3.8276454720848445	1.0079070088330866	0.31540477753955926
AL731577.1	-1.3204794313371193	2.225901173201224	-3.8153162453683107	0.8468468946571335	0.3574458690107972
KRT18P33	2.1275933390355934	0.11407587853003447	-3.8282656313975014	1.172986044415758	0.27878853724235053
B3GNTL1P1	-0.5711486265830926	2.9673331526907516	-3.820794009874222	0.1277035741287662	0.7208250359903906
MICOS10P3	2.0984982707932898	0.11194540788832807	-3.8224065970013874	1.1531430831905638	0.2828921575597739
AC097487.1	2.452701037199666	0.15648455045249557	-3.8015042662645304	1.4488212685851565	0.22871718412782782
AC087276.3	-3.427515392164677	1.7709202347359716	-3.807203682215121	9.34530523787685	0.0022355741570213683
AL772202.1	2.4523027406742304	0.16382294698365518	-3.8084570753318925	1.4485298651173366	0.22876399463137687
AL935212.3	2.51670764899328	0.031450061859018226	-3.815413170567369	1.5103615690669514	0.21908392243274077
RPA2P3	2.4802668694041063	0.23656404036130166	-3.810161910620557	1.4758172592804542	0.22443009933662414
AL359962.1	2.123791703215565	0.11274579946990945	-3.8241406675588707	1.1708690352385815	0.27922274911454253
LINC00895	2.0986375173670235	0.11071251730219958	-3.816227107787405	1.1533808522561557	0.28284253561526757
AC027455.1	2.216592362112753	0.11216798106386529	-3.808076516790002	1.2441576220937804	0.26467128058081135
RPL37P15	2.527826251431967	0.03132231840718063	-3.8119493014112833	1.5195216855459819	0.21769189083100454
RN7SKP237	-0.7207347438423979	2.985822415540568	-3.8329952524572435	0.21074231823927647	0.6461862037776145
LINC02822	2.0840639046063596	0.10816084856731048	-3.7978735828569743	1.1353559786417975	0.28663577563922277
AL451000.1	1.986109929576855	0.1124102342112438	-3.8263798447052344	1.061570182796288	0.30285733572659956
RPL23AP56	2.6390874983112247	0.030102461480373374	-3.776614284475132	1.613250019596265	0.20403555062384549
AC026786.2	-1.4689963861456232	1.9566390262631186	-3.7957223552872192	1.1435013520265755	0.28491368810857165
MIR3132	-4.02145061467637	2.1224541237039927	-3.816158286863943	13.910871143700348	0.00019168656590660851
AC090541.1	2.1584008406843536	0.1110176728411512	-3.8107834837315657	1.1949007434131147	0.2743432425408879
RNU6-969P	2.0745287585822414	0.11037235184188945	-3.813396243427813	1.1289206623607342	0.28800568067144605
AL359238.1	-4.322350859056888	1.649910432450247	-3.8029667573695387	18.158378191372215	2.0327315564579286e-05
FUT5	2.5100703136193	0.03153659392342733	-3.81619538977623	1.5041369249507426	0.22003592403290737
CFTR-AS1	1.4932362738997151	0.1305709735290311	-3.8026397099372797	0.7062423439494978	0.4006940921400155
AL451164.1	-2.0969679763492355	1.853018423660629	-3.8320027781033703	2.6373850540090444	0.1043752136212629
EIF2AP4	1.6881394765841764	0.12033980704919624	-3.816886726561648	0.8375779950507862	0.36009038540427585
AC091044.1	-2.2203871217609588	2.0301362704426813	-3.8206052351000896	2.8983617293294586	0.08866962855367551
RNA5SP369	2.515027290419188	0.03147066469067494	-3.815776459784511	1.5088844232534626	0.21930939242493022
PNPT1P2	2.5734339274352287	0.03080866979151101	-3.797756208750679	1.5575695581750395	0.21202143879161967
EIF1P4	2.4476661717382617	0.03227730310689833	-3.83550376757168	1.4536559137688698	0.22794223497265811
AC093844.1	2.496767858918042	0.23900750847598273	-3.8066999164159854	1.489418588023284	0.22230669110344728
AC118755.2	1.7630434693195736	0.11636491029117335	-3.8097788678872804	0.8929147828489263	0.34468864986855063
AC004672.2	2.3451637054321983	0.12131974549288303	-3.8034809077063976	1.3533739161185494	0.24468914920732784
LINC01922	2.2424843681694595	0.1192336793177139	-3.825258072905252	1.2699631902738417	0.259773585491712
AC116562.1	2.5063679816884115	0.03157044471385939	-3.8185395920627108	1.5018291940026032	0.22039012493333096
GAPDHP34	-1.9629487631625497	2.0035960435425793	-3.839871414506071	2.177098992188924	0.14007828278542112
MIR1972-2	2.250179388290903	0.11488502314086056	-3.8099885514692935	1.2753950921454233	0.25875699897606047
AL078612.2	2.4296913431882947	0.15916816228474925	-3.81075638879396	1.4303920203658649	0.23170047121581192
AL356057.1	-1.3721643190196269	2.23970332347661	-3.8276885974692143	0.9280891095695054	0.33535996151669867
H3C5P	2.4806472347457555	0.031877955335759156	-3.825778323947394	1.4804532066628084	0.22370362738023236
OR51B4	-1.962514137839551	1.8494794225193756	-3.797350896551265	2.296775726761318	0.12964286848276055
LINC02736	2.4668752760761907	0.2376027969828129	-3.8146904810443845	1.4650238173460437	0.22613246737707987
SLC25A38P1	0.05349416038537339	2.9185779972044235	-3.8245893297178655	0.0011291294490121118	0.9731941115644911
SIM1-AS1	1.9285361961790197	0.11271686687723562	-3.8271369539783597	1.0237038726215175	0.31164204839849174
TRAJ32	2.2832084870295635	0.11518410503246512	-3.8046671439780093	1.2998931226854609	0.2542327468955195
AL807752.2	2.481771646974319	0.031866759152026095	-3.8251467517507716	1.4812011940819687	0.22358667888555908
RN7SL634P	1.9269878243211145	0.11290782021090115	-3.8295671380790983	1.0231780727284132	0.31176634572376855
RNA5SP105	2.51670764899328	0.031450061859018226	-3.815413170567369	1.5103615690669514	0.21908392243274077
AC019176.1	2.5049187746971526	0.031588625760132584	-3.8188206368412625	1.5005386980593798	0.22058849303139072
AC009229.1	-1.9687230661026967	2.0041557397752583	-3.8277307443087434	2.190529213171871	0.1388615974858081
PKD1P6-NPIPP1	2.2548415706436704	0.11519300844308511	-3.809923544591039	1.278677292455363	0.2581451152902645
TRAJ7	2.5628018124141034	0.030932180857604862	-3.8003131843598275	1.5481876285228893	0.2134031955287143
LINC00309	2.3121736228762195	0.12641432560318264	-3.82171635070886	1.3279965396669127	0.24916194839281314
AC012368.3	-1.5609444990871753	1.9688118682460634	-3.8107368764776353	1.305580063561834	0.25319647088262665
AC007881.2	2.4135784594893592	0.2453659959597491	-3.832332201957428	1.4218685591911964	0.23309609212600435
AC011603.1	1.8105664338683132	0.11629344667956684	-3.83280886451542	0.932261981212477	0.3342758396577737
KRT18P19	2.307777944966151	0.13584420794746754	-3.8292261325904104	1.3294467917045196	0.2489036579491916
FRG2EP	2.2211456875384417	0.11625229497444894	-3.81885025669866	1.2534253509605264	0.2628992608494286
AC006548.1	2.332623056783973	0.11456899027352306	-3.7929219325229635	1.3374200915241445	0.24748945316864174
AC069079.1	2.2205431274640377	0.11475438221401418	-3.8170818368698485	1.2470491246201547	0.26411682776946993
AC092608.1	2.1876411715697928	0.11538431267232355	-3.8253520083920787	1.2234225863427355	0.2686900124160587
AC096631.2	2.5722901740348414	0.0308234469218433	-3.797801692522264	1.5564264562408496	0.212189223816424
AL024474.2	-4.256631855160028	2.0918628504393517	-3.815500451182247	16.24758433825558	5.55804143771532e-05
AC012555.2	1.2551947927382197	0.15248847693965684	-3.8436775204289897	0.5612410260522012	0.45376064608339217
RPL36AP36	2.330932057055563	0.13421119133902973	-3.8211374694201963	1.34721407958628	0.24576574623535713
AC139491.3	2.5201353494992533	0.031410837311245804	-3.814309549192796	1.5131595043485575	0.21865760633924713
AL158216.1	1.9332821061809637	0.11180137297398463	-3.8200850646122224	1.0269169120308348	0.3108838979663996
AC092862.1	-1.1936220162489684	2.2224125315882426	-3.8288883427380735	0.67702505450643	0.41061302201874494
SINHCAFP1	2.1813903433733586	0.11480643350824044	-3.823051624772241	1.2182808053054472	0.2696983087023201
ZNF587P1	-1.4317308772776434	2.238365472288387	-3.8011644750337874	1.0250124046993605	0.31133299606313797
HIGD1AP6	2.4919788815189245	0.23631494495582858	-3.8066967131340665	1.4854045481910774	0.22293084130882335
AL136961.1	2.1783861064850454	0.11345329873507051	-3.8192835725117895	1.216519755973664	0.270044734194268
AC026780.2	2.4157023465354235	0.13497270275427725	-3.8023949377665502	1.414100225124649	0.2343769233345716
AC008517.1	2.3511203401058065	0.13905913514940288	-3.824563071741004	1.3635337627915831	0.24292598732904244
MAGEA13P	0.07893285333270958	2.906307827955881	-3.814925715114127	0.0022775835019643864	0.961936178887289
AL031297.1	2.5171544928789134	0.03144553713566708	-3.8151911690646347	1.5106784668343494	0.219035587541006
MIR4499	-2.07293568382773	2.0111744549550217	-3.806688356060154	2.4912182675582244	0.11448307614112518
AL133480.1	-0.5391912414118525	2.9644733620257093	-3.808838010535695	0.11547591464887574	0.7339939889300099
AC099654.2	1.8266814364900037	0.11489476979051176	-3.821249020466724	0.9417650577668155	0.3318243269930879
RPL32P23	2.519553391354332	0.031417436782630204	-3.814503335355153	1.5126884782742138	0.21872930634539314
AC110992.1	-1.7325095802437815	2.28396083752044	-3.831234532263143	1.5304631250374996	0.21604295123986803
AC133555.1	2.1909320744219967	0.1123026960079185	-3.813119472633384	1.225742154878752	0.26823668842552084
LINC02756	2.5077633610170267	0.03155482789555442	-3.818029733898359	1.5029244288111627	0.2202219385202977
AC013799.1	2.3719724450639297	0.13856409310764267	-3.8186642140005977	1.3797909159489166	0.24013676515817647
AC005355.1	2.2392101207439463	0.1159726567966932	-3.815635722204537	1.2671612911541104	0.26029989599566683
AL513164.1	-0.984661493235122	2.206971398872671	-3.8122703454929376	0.44864687891066524	0.5029782313467444
OR10Z1	2.0989467935811255	0.11350618642798763	-3.829824054058312	1.153093594186302	0.28290248720429867
ITCH-AS1	-2.048955250695143	2.0157144986562203	-3.7995726499069242	2.438942975889219	0.1183559558418636
AC026461.3	1.129602783554119	0.1654567973080546	-3.807699342568758	0.48918281370750805	0.4842920591285089
HMBOX1-IT1	-1.000961606970334	2.203982323717252	-3.814804756796268	0.4628207178436554	0.49630864914604056
AC009090.2	-1.5036745421981919	1.9648882755820842	-3.8072489668763376	1.2007873500915025	0.2731643691592413
AL161851.2	2.359367877129901	0.13687064519066633	-3.819476392915314	1.369832970221772	0.24184058379980877
TPM3P1	1.7559469481926064	0.11808796006150796	-3.82766911173154	0.8887441502883036	0.34581785826897316
TRBV11-1	2.424620185142347	0.15862519315641802	-3.8113490898509186	1.4262200592012988	0.2323823187520327
AC011287.2	2.6203589315157485	0.030300724293471058	-3.7826227637738294	1.5971950501784562	0.2063011663812223
UBE3AP2	-0.38040217931108244	2.949182665428827	-3.809594211352742	0.05647142390634485	0.8121625197788842
NCKAP5-IT1	2.274921140862843	0.12518704543196776	-3.827799766823092	1.2997793467272913	0.2542535323916881
RN7SL538P	1.7374102698421128	0.11934601750302558	-3.8374570811494593	0.878319506099345	0.3486623665475148
OR7E155P	1.7498175090589165	0.11964436453811514	-3.8428232587486204	0.8854192868912918	0.34672166394378023
AL136452.1	2.2664638581548533	0.12195970196524643	-3.8211210040480905	1.2930673918561482	0.25548343802965057
COX6CP13	-1.562412720464538	2.253151568337291	-3.815333314790789	1.2329317137659288	0.26683764626873896
RNU6-133P	2.1196904055671655	0.11428273243720978	-3.8314643100566785	1.168142949333813	0.27978314319968955
SLC25A48-AS1	1.7009773623828706	0.12066503329051412	-3.824984879559687	0.8445980174480852	0.3580850380836377
AC104664.1	-0.06198968555989959	2.9144880776327406	-3.8078532440973762	0.001492928878555233	0.9691786561986977
AC004808.2	1.6283789555706727	0.12253003417571626	-3.821940194580397	0.8053868551121752	0.3694876528623632
RNU6-871P	2.508155131208391	0.03155039471786452	-3.8178855357204373	1.503236194338342	0.22017409123260387
AC022023.2	1.898677405779594	0.11225734466290768	-3.815476750918275	0.9963221076227597	0.3182020897181165
AC122683.1	-1.4930496259045638	1.9642515336899815	-3.805432943729912	1.1832910939923735	0.2766870112837672
LINC02252	-1.3055978319719939	2.232844570593626	-3.8055074325359834	0.8294049226723175	0.36244465826103456
AP001804.1	1.9453867920650874	0.11264470262318046	-3.820842421457188	1.025252490888306	0.3112763352800539
LINC02050	2.509896967140674	0.2366931796466763	-3.8016655763939684	1.5001081609696243	0.2206547203391675
AC016717.1	2.5838039034629294	0.030694180768677602	-3.7945287308442475	1.5663263986162406	0.2107413127182981
MIR548P	2.5049018327457193	0.23715417566335512	-3.802483399573451	1.4954817917511818	0.2213678729552938
MIR203A	-0.2829130608346457	2.9294626310056664	-3.8175275167230205	0.02973093219048195	0.8631021620179501
BCRP6	2.544305554139167	0.03113857545890734	-3.8062822472354663	1.5328701139571095	0.21568220239718192
RPL21P18	2.0366487203282637	0.10938351272471118	-3.803574517609614	1.0946990386789182	0.2954323940778606
RNU6-794P	-1.6308523013754574	1.9674830130482455	-3.8154417598451005	1.4369055838713152	0.2306407413171806
RNA5SP297	1.9389175438743598	0.11286352745365807	-3.822421066197821	1.0213833755441186	0.3121910932004246
LINC01350	2.074083583118326	0.10936408644790331	-3.8068133148043457	1.128507384641594	0.28809394047679315
RNU6ATAC42P	2.2310923164997116	0.12033615513846688	-3.830598399670554	1.2615778002440337	0.2613526457199376
GTF2IP22	2.51670764899328	0.031450061859018226	-3.815413170567369	1.5103615690669514	0.21908392243274077
RARRES2P8	2.2305922343826134	0.11044218837772732	-3.798447564608263	1.2543820275569857	0.2627171811961912
OOSP1	0.9485091200399671	0.19234925297091457	-3.8468044519381746	0.4013598593357699	0.5263878033054279
AC011095.1	2.430803668680954	0.03249011388019984	-3.8398487492627598	1.439750809641005	0.23017966911107784
LINC01756	-3.0698885071924673	1.718495332414646	-3.8198447056824865	7.09368356032757	0.007735609065771716
MTCO1P46	2.5222679936939154	0.031386054269931296	-3.8136806046063687	1.5149367668384528	0.21838732225309745
AP002802.1	2.537687682554014	0.031210818988754645	-3.8087325440825124	1.527604602429399	0.21647230749385213
FGF7P2	1.9655246963409265	0.11063995138618368	-3.8119625655059335	1.0476648444781844	0.3060455077443415
RPL7AP4	2.5045045701368798	0.03159228063300087	-3.8190968551666575	1.5002920031399114	0.2206264379363474
RNU6-845P	2.51670764899328	0.031450061859018226	-3.815413170567369	1.5103615690669514	0.21908392243274077
MIR6081	1.876628784530148	0.11310719627827502	-3.810179464273887	0.972010927816882	0.3241791708906419
MIR4692	1.989608904003186	0.11017981565043755	-3.809953293711237	1.0637319742115494	0.30236554891569256
LINC01689	2.4576975481553074	0.2443786863540247	-3.820241019400451	1.4577571697601002	0.22728731587317724
RNU6-123P	-0.9006948093984612	2.2017445663897353	-3.8066713756589867	0.37263384208691974	0.5415720872734209
AC007529.1	2.309578051246943	0.1235919461938526	-3.817058589701397	1.3262245011012865	0.2494779951663831
AC006026.1	2.3613190245063023	0.13272806411849186	-3.8118700621744557	1.3711279679494481	0.24161817773547337
AL449983.1	-4.421864898407932	1.9223738251353781	-3.821792744055917	18.2884445329005	1.8985532603684722e-05
RNU6-606P	0.02084892442235173	2.909453281186458	-3.8174905464575057	0.00017066017356626162	0.9895769744987635
RNU6-390P	2.352557343244873	0.13276209990449742	-3.814727052188836	1.3647337430775437	0.2427187643821507
AC036222.1	2.1702355034564595	0.1141728381842134	-3.8237784979159763	1.2108412823543517	0.27116557206130676
AC097634.2	-1.6547415816443496	1.9761342769924934	-3.8028624613955255	1.4956511689851197	0.2213417149811473
AC100791.1	2.377894536143057	0.1600021716150677	-3.825226474690655	1.3892900358037892	0.23852503216097662
AC004910.1	2.4092860258155997	0.15744750553192755	-3.814526264172758	1.4142978091653617	0.2343442406856309
AC136777.1	2.0678063423192925	0.10933489536302679	-3.8068441119776146	1.1241820502217266	0.2890197291885952
RNU6-232P	2.51670764899328	0.031450061859018226	-3.815413170567369	1.5103615690669514	0.21908392243274077
AC005722.1	2.501886440731199	0.031625779878260714	-3.8195185440243242	1.4979165374637589	0.22099221514569328
RPL34P8	2.3265927988749886	0.12449639357830976	-3.814134019008946	1.3389507071411728	0.24721909789885327
AC090220.1	-1.029840211207298	2.2101653329669877	-3.806120040939488	0.49533714992652733	0.48155613461436186
MTND5P4	2.51670764899328	0.031450061859018226	-3.815413170567369	1.5103615690669514	0.21908392243274077
AC006296.3	1.4930029603134893	0.1313888071131618	-3.816476139924442	0.7059494852326154	0.4007917730272915
RN7SL89P	2.182828863292312	0.11545599175815491	-3.8264245568469857	1.2199815761561226	0.26936426773319627
MIR4513	2.261744673114082	0.11401342413309463	-3.8044823611088128	1.2838596851414792	0.2571826237371058
MIR1290	1.8245193595617006	0.11427788185970314	-3.8145013945313595	0.9405322570016637	0.33214099636309496
MIR6129	-0.10357788366079454	2.9168432956206507	-3.8211276736348996	0.0037889048509072154	0.9509179458486631
AC112482.2	0.002679467159867684	2.9211934694264983	-3.8384925631037015	3.170521582518404e-05	0.9955073444413564
MTND1P10	-1.008526893480615	2.2000691934561747	-3.8323662525032742	0.46372731995933947	0.49588713784948113
AC007786.4	2.3317772605304805	0.12269408688667618	-3.80990894253081	1.3431040111445895	0.2464873105436156
AC092580.2	2.323713927640424	0.13481771748986965	-3.825071657628847	1.3423293961061304	0.2466235919409499
AC100791.3	2.1504088303149507	0.1101246472442946	-3.807855455871289	1.1895129679813081	0.2754278184246424
AL079341.1	1.7663427902267828	0.11635655339648457	-3.8241736555554438	0.9059983206718414	0.3411784162224121
RNU6-3P	2.51670764899328	0.031450061859018226	-3.815413170567369	1.5103615690669514	0.21908392243274077
AC093677.1	2.537721030166641	0.03121406706694732	-3.8082351231284775	1.5273342127013336	0.2165129731915725
AL354714.4	2.1989806919454136	0.11090972604854152	-3.8053631068199554	1.2315147266177817	0.26711266194642613
CCT8L2	2.53392633111623	0.03125401085682213	-3.809849682028094	1.5244559187546756	0.21694642329129762
AC026341.2	2.516343195173477	0.03145550367763422	-3.8153568400518885	1.509963073809864	0.21914472106767607
LINC00207	2.5025213550673366	0.03161771296365592	-3.819416689709952	1.4984872410020387	0.22090427137966717
TRIM67-AS1	2.5817066332862932	0.03071715891709359	-3.7951976846229347	1.5645616181639923	0.21099855963797107
AL445430.2	2.3408513164818103	0.12007828749221068	-3.8006964812575856	1.3497593739338143	0.2453201877798715
AC009988.1	2.5258771261651543	0.031345515949586365	-3.812429450474963	1.5178417996178624	0.21794638566319316
LINC02338	2.440364877167153	0.23793708774604758	-3.8223128417518777	1.4435693066708097	0.22956262126812865
AC004080.15	1.6836952185406575	0.11919279250027077	-3.7984382194441757	0.8352572933206375	0.36075671975485635
SLC25A6P1	2.32542353479289	0.13425621104441954	-3.823858988868938	1.343758466945772	0.24637224102740138
AC116609.2	-0.9908722441098575	2.1989987177129393	-3.827333868474926	0.4476884548783744	0.5034347191862192
CST11	2.4859450632334785	0.03181772231015783	-3.8238366877969487	1.4845602693576367	0.22306238665607933
AL079304.1	-1.190944576468259	2.2141315338443395	-3.825795542606749	0.6728503061115063	0.4120596221880525
AL356575.1	2.189535233418032	0.11240127765389885	-3.813568161179177	1.2246294855243818	0.26845402334822593
RBMY2JP	2.5909398866572113	0.030617187546852633	-3.7921055676925675	1.5722611113166707	0.20987894917249592
AC120349.2	2.2844707104575246	0.12179536276688699	-3.817599003357187	1.3069309943403624	0.2529510681792079
AL391844.1	2.0498711292173777	0.11081559277164167	-3.8181636068655136	1.1123327399059093	0.2915754242668114
AC008033.2	2.0462624338595896	0.11285218618141153	-3.83021045154019	1.109946799795786	0.2920935133691514
AC011840.1	2.5958755618603293	0.030563309105782317	-3.790565790392102	1.5764511353153097	0.209272620263388
AC008833.1	2.343396741240139	0.13286801789357552	-3.8169938063323188	1.3575856916309164	0.24395634089726617
AC007431.2	-1.0323030616857707	2.2063420586343807	-3.813281476080287	0.4972998054622124	0.48068897301207625
MIR513C	2.1303366925178824	0.10856468381384307	-3.798174639696903	1.1673293106735088	0.2799506755259866
AC013410.2	2.3400801534927482	0.1613038675030088	-3.8358113477967897	1.3595024558801896	0.24362372892999923
AL355862.1	1.0119170684169148	0.1848594113362391	-3.8176858742535327	0.4206876157016666	0.516594136693064
AC103843.2	-2.938043654962318	1.7056691643986972	-3.806392559364974	6.39504157096146	0.01144395503360671
Z83820.1	1.7894935250985293	0.11567142854159072	-3.8083830374736567	0.908187619477367	0.3405957543258352
AL445489.1	1.6649698024609165	0.12185196375048336	-3.827610282577783	0.8250298390751212	0.3637136514752909
AL358117.1	-4.129377977002299	1.6476485616861654	-3.8082883694452474	16.078738829369186	6.076240807141274e-05
AL929472.1	2.530690968071198	0.24003857124200872	-3.7970418515211555	1.517366038579425	0.21801852567670932
RNA5SP69	2.2386585767859875	0.1118728244801637	-3.8029874884050794	1.2601432158575747	0.26162398352380534
AL590365.1	2.208477322232135	0.11181541356374378	-3.8074926258937425	1.2381499216114875	0.26582790716450405
PKNOX2-AS1	2.386567032272836	0.13623383054289345	-3.81156004641541	1.3910121736371153	0.2382342421086073
AC008694.1	0.9787963985790856	0.18799708748037616	-3.8139845931716807	0.4104696496703042	0.5217312259605993
AL391097.1	1.6496919963069734	0.12195649390703844	-3.822602567900026	0.8164807192711052	0.3662111341894998
AL161644.1	2.2856724720288413	0.12137986754922629	-3.81626316149452	1.3078761000949868	0.25277955930820145
AL050343.1	1.5850472925037609	0.12705822707308068	-3.8388716959966276	0.768267391562965	0.38075358284223115
AL355852.1	2.1443242522602897	0.11461657982042743	-3.829368575531936	1.1922450495067949	0.2748771705450852
AC103834.1	2.4930720023689474	0.2375115802964485	-3.807082339450741	1.4863701337713238	0.22278050926042117
AC108073.3	-0.8876166692694307	2.2010178779634315	-3.8011863960618095	0.36211966682653696	0.547331377079068
CU638689.5	1.9823591614979472	0.1105731556505262	-3.8123073926004225	1.0586543916255096	0.30352228773745044
ZFYVE9P1	2.1302826750616797	0.11180265988593054	-3.8182467688923154	1.1753182034279988	0.27831118137385813
RPEP5	2.51670764899328	0.031450061859018226	-3.815413170567369	1.5103615690669514	0.21908392243274077
AC079584.1	2.514652202510965	0.03147605212018698	-3.8157508811235936	1.508492195590307	0.219369308178026
AC073648.5	-0.020817389988683918	2.9122670841072096	-3.7952252356639087	0.00026598356019036373	0.9869878755985053
AL359792.1	-0.21979551220388363	2.935902251161671	-3.817753759136616	0.017796600457522516	0.8938739614544742
IGLV3-24	2.1842256152491233	0.11270774759876441	-3.8146759700282176	1.2202856241067437	0.2693046054581458
MIR342	1.9631188935153412	0.11095698901906008	-3.8154437322151677	1.0465077696586604	0.30631275201280544
HSPA1B	1.9742215768139264	0.11360697669742893	-3.838045875672224	1.061500448040114	0.3028732169028018
AP000757.2	1.7937186326992662	0.11642816043601555	-3.8303230361206606	0.9218191315171964	0.33699778065429337
SPPL2C	2.429722850753261	0.032500671198806154	-3.8405109379251483	1.439091215906366	0.23028645807536852
AC092989.1	-0.778671265077094	2.980605803295067	-3.839350926162909	0.24074867284177515	0.6236659060003089
AL008720.2	2.098226457829054	0.11338637685385676	-3.8295255062557194	1.1529011249181451	0.28294266509285476
RPS29P10	2.5256591471289007	0.03134747423154993	-3.81257585733668	1.517705604949299	0.2179670340577161
C1orf185	-2.749060786745462	1.9407510621612285	-3.8252943626038975	5.0740458250481595	0.024286635610412766
VDAC1P9	2.200680752993057	0.12052202102877851	-3.830244637598932	1.2327558495836826	0.2668717596535451
TAF13P2	-0.6979438693184628	2.98344619536437	-3.8379028229292995	0.19957892834004554	0.6550609377908847
AC073263.2	2.21780015621197	0.11651352559826707	-3.814746360573251	1.2450471046559883	0.26450056614758416
ERC2-IT1	2.433425891649159	0.23678180293787032	-3.8185287208980387	1.4331901024484566	0.23124451687880967
UBTFL8	2.4822956145713335	0.031912543528124115	-3.820910087126761	1.4775999861712492	0.22415040457898405
SPATA31B1P	2.1894428841593445	0.1216896776331696	-3.83575189270578	1.2246687505688243	0.26844635006647605
GYG1P1	-1.0595090636786373	2.2040979103261837	-3.8261311468796837	0.5227781579719206	0.4696589988880405
AC108039.1	-1.1278942491210004	2.2171097345121273	-3.8292099717826646	0.5985205466072614	0.43914306195329533
AC009997.1	2.26929611461869	0.12767746484208764	-3.828100396988973	1.2897448973504027	0.25609496814467403
AL160410.1	1.8954634051133101	0.11554425342743295	-3.836340396680913	0.993879174193836	0.3187961150965588
AC090651.1	-0.29488912496457964	2.9421740587279315	-3.821373953992579	0.03409926628452098	0.8534958266499869
AC080014.1	-2.86453057569267	1.7035062846557094	-3.822302083218503	6.024710813469028	0.014106942927044789
Z99289.3	-1.554105812092661	2.2607732873152395	-3.816035567596825	1.2221989595860379	0.2689295366437996
RN7SL726P	1.7501705520991078	0.11935925390739671	-3.836892922311651	0.8855975353092376	0.3466731290931827
AL110503.1	0.0	0.0	-3.82459197983962	0.0	1.0
RN7SL861P	-2.928570923929462	1.7640485242826511	-3.8218703414349413	6.2257790840293765	0.01259034990047773
AP006587.2	2.117640609683114	0.11886844303917549	-3.8396302415479164	1.1734114792814623	0.2787013806029275
RN7SL78P	-1.1276315718397314	2.209073746793856	-3.82556753375619	0.5972602043487925	0.4396252957330947
AC010894.3	-2.16804263249586	1.8597362218287719	-3.816304508541248	2.867830120694279	0.09036663130124624
LINC02064	2.5148220522546043	0.03153015080648325	-3.8107756417378567	1.5041181031791808	0.2200388101310573
AC026427.2	2.1245534755860955	0.11466603996494504	-3.8247167213720332	1.171324169538245	0.2791293263145013
AC097491.1	2.4139950070824696	0.23812598128064272	-3.8253138297552813	1.418036245773358	0.23372689796477433
GTF2IP9	2.4484306875158897	0.03232624331177814	-3.8306904072880386	1.4499481564628312	0.228536271423665
AC092140.1	2.215087135270512	0.11771141225435458	-3.819173501490602	1.243022664141904	0.26488930696898794
LINC02460	2.4662674545240746	0.032103918476546756	-3.8259512137544305	1.4646965122241298	0.22618433238415755
OR7E99P	0.7972795112453357	0.22429125128737543	-3.821398347971097	0.32650875326910267	0.5677221285055707
C4orf17	2.338528983405775	0.16125292326678778	-3.8311639774561326	1.3534004430560387	0.2446845253773243
CBX3P1	2.3467870596001013	0.2387899919173008	-3.8428804155843648	1.364519888161837	0.2427556789174482
AKR1D1P1	2.441528329341175	0.1590927599310224	-3.80132953610316	1.4342805724106285	0.23106711524053708
AC114730.2	2.355842246217838	0.1605000761301106	-3.8263507955609337	1.3670826507509233	0.24231375772472616
AC112204.3	1.8828684107942697	0.11628827294879435	-3.8429354123402226	0.986544713137242	0.320588345665601
KRT16P4	2.0651058872090116	0.1139603601356291	-3.827935580634476	1.1226053659391368	0.2893581421780115
AL137067.3	1.684180563235182	0.12059053216411561	-3.8155577665506994	0.8354312421965489	0.360706715582655
AC009237.5	-1.7672228043132407	2.2924302362493574	-3.8195730462918243	1.6299628483771542	0.20170818722028278
DEFB108B	2.3147454571921755	0.13653921943382327	-3.8242380684504864	1.3298804460646707	0.2488264876636099
YWHAQP1	1.9844521789884493	0.11225912215114223	-3.820385493917526	1.0604784313376996	0.3031060912364798
AL035251.1	2.332563448838064	0.13966894831637214	-3.8239332913798894	1.3434403303817746	0.24642816909978107
ACTR1AP1	2.3284067864524163	0.16458758855855388	-3.837067358766319	1.3457059520885508	0.24603021315621368
AL391730.2	-2.366927932734081	1.779081550332732	-3.84420414675636	3.613215090769799	0.057322201512460466
AC092939.1	2.3009169354797283	0.13504469038421954	-3.8240010257643244	1.3187723951542552	0.25081248624216257
LINC00297	2.061401957670244	0.12056672190040933	-3.853783385282334	1.134369038927808	0.2868453300595653
AF228730.6	2.488863499619936	0.0318355194930597	-3.8187575995087597	1.4828544777104469	0.2233284463015753
AC015819.3	2.2028437928488764	0.12131989702319242	-3.832115022409953	1.2343555604350342	0.2665616544820996
AC099494.3	-1.7667633366366298	1.98500687272927	-3.818795913970359	1.7243293647061293	0.18913671319489253
AC010768.1	2.480078338177034	0.03194670100177996	-3.8206078933394294	1.475215636782437	0.22452458323140528
AL590608.1	-0.07376784502997748	2.925833145929148	-3.8410971566484107	0.0017278585933979684	0.9668434673409436
AC130456.4	2.0303043000099152	0.11316373372268548	-3.8268637829877763	1.0990873714915992	0.29446647536449283
PRR30	2.063550084476539	0.11210506801686787	-3.818544921245288	1.1215900904439238	0.289576323830502
SLC25A5P2	2.2704531318635164	0.12424956243117358	-3.820407101780193	1.2905933809665484	0.25593862690651076
CYTH1P1	2.260485481501356	0.12374835648089964	-3.8218414083119727	1.283178910878192	0.25730880629537634
RBM22P5	1.4631494606293678	0.13351212103070612	-3.8268427542333563	0.6915980231226797	0.405621365134598
HMGN1P15	2.266336093045797	0.12280505700730802	-3.817961775240271	1.2874801350997203	0.25651284946603653
AC023271.1	-0.835147973157005	2.989941797447021	-3.8338622985194566	0.2850786012078075	0.593391678190688
AP003168.1	1.5735602583871655	0.12632307719020647	-3.8212253875281528	0.7625455116229389	0.38253308345499437
RBM43P1	2.2118739132183367	0.12723283561246684	-3.83968650065756	1.2472293144461517	0.2640823237235358
OR1L3	2.4044273621992756	0.24568839668534762	-3.830375882237248	1.410053791866467	0.23504746369020665
AC079340.3	2.1482251074939525	0.1127040641641997	-3.812269815656875	1.1876564559615517	0.27580278706267203
AC098859.2	2.143511943518278	0.1229944280143456	-3.8477672656803916	1.1916905107517906	0.27498882529487145
AC093766.1	-0.11164975669984444	2.9287834170833	-3.817232424861808	0.004867422713232372	0.944379179369213
RNU6-893P	-2.4315822144890857	1.783933405701796	-3.825277244080226	3.86664306265407	0.049254944486421766
AC021393.1	2.2964832685208583	0.13643441601330988	-3.8280418397462554	1.3158217862105914	0.2513432882934001
DPPA3P2	2.1745579743371968	0.12023772202969478	-3.834138664405568	1.2138054907168012	0.2705797616844538
AC073911.1	-1.599093789253642	1.9712055330184428	-3.827275267571125	1.3709593449740538	0.2416471233534182
AC093849.3	2.079760228938246	0.11365675251384567	-3.8241770483716437	1.1323892347194686	0.28726628405880494
AL031779.1	-0.4484210427392415	2.955533100039757	-3.8180339129645544	0.07956189368612598	0.7778919988775089
BPESC1	1.9090833017096016	0.11538463972244929	-3.8363685822609863	1.002894927801016	0.3166110325510848
AC037479.1	-0.6819869544554367	2.970308168177524	-3.8122259616273557	0.1917353071472263	0.6614762439322641
AGBL1-AS1	-1.464353948316583	2.2396696522825934	-3.8305369677022867	1.04852766972882	0.30584642155425884
RNU7-181P	1.7130864398260186	0.12131206273493611	-3.832138428952702	0.8512706383966346	0.35619312871110576
TRAJ58	2.4701714201921936	0.03205889264045668	-3.8244867932881443	1.4676968345548858	0.22570943316438072
TRAJ43	2.5766377473805346	0.03082737892198233	-3.7915083009115493	1.5555663339915	0.21231557684097843
AL513220.1	2.39307363556042	0.16528736179621054	-3.8204339650119965	1.396116658718924	0.23737485213679704
AL157392.1	2.1391719803492792	0.11777861733663894	-3.833771068492132	1.1812833860416063	0.2770948784819013
SNORA70B	-0.9108287836797369	3.0031172900625163	-3.8374449654144884	0.3481255299199546	0.5551761448380736
KRT8P42	2.242401077050316	0.11655668773734262	-3.8104051476742478	1.2631110822615739	0.2610630256813529
LINC01945	1.8489808227455187	0.11569054645528123	-3.828282202988024	0.9553278314954596	0.32836684123316
TINAG-AS1	1.1353794944124718	0.16618268330910382	-3.832761158274168	0.49111131986552437	0.4834319885248931
RNU6-1215P	1.706073081838062	0.11994109501120072	-3.8147885939514863	0.8473774745492548	0.3572952976676106
AP000820.1	-5.188466842407657	1.7752200274663839	-3.813762399751562	29.085462570022326	6.925471067025581e-08
AL161909.2	-2.6758866251124114	1.9239994873927608	-3.825361013644962	4.723718585994575	0.02974934211936958
AC091010.1	-1.0183058235073035	3.02332096979351	-3.822884459700126	0.4445018509130705	0.5049575688039364
AL606516.1	2.401304399701055	0.03292249585304773	-3.843910429983765	1.411926815377356	0.23473679413841383
AC091951.3	2.437362969384184	0.23761782807133464	-3.8174419944276035	1.4360867468927765	0.23077364105069983
LINC01927	-0.23059193491312588	2.9260231204410636	-3.8125993035124983	0.020712947720063823	0.8855636936334793
AC027309.1	1.249594056403744	0.1528342376892929	-3.841685876422375	0.55897330378194	0.45467421006808495
CASKP1	1.5643896346411708	0.12662511829211434	-3.8202313193885296	0.7577954691034279	0.38401930665274797
RNU6-430P	-1.297825211013097	2.2270996805763628	-3.8345384794395367	0.8066296628498577	0.3691185717207086
LINC02508	2.1866229783350173	0.11745569524698794	-3.82376236704645	1.2226962328918916	0.26883216354990835
SLC25A5P6	-0.5438860105967016	2.9648788705443296	-3.83372427994279	0.1171940353330001	0.7320979381430452
CENPNP1	2.283189127247554	0.14089167967964053	-3.838234588235881	1.3061064809626117	0.2531008099708306
AP000275.1	2.2753333230565307	0.13800886301901039	-3.836106001139523	1.3001915122238543	0.2541782446603633
RN7SL168P	-0.9733315598393182	3.028686813050043	-3.8032921493976564	0.41324870170510053	0.5203251813170202
RPL23AP83	2.358710452182274	0.16610078809106446	-3.8298702558484043	1.368940114763923	0.2419940701294812
AC017083.3	-2.822056977581943	1.6994306067125897	-3.809308544588177	5.822459887788909	0.015822801059044142
AC112771.1	1.757073004495888	0.11947923258883067	-3.8386411358622663	0.8895263224918537	0.3456057022833212
RN7SL430P	2.2050797928529793	0.11752200897998681	-3.8204635581103625	1.2358059842486995	0.2662808765516519
AL807757.1	2.136926147141926	0.11620664182342541	-3.8293696305106564	1.1800172882249669	0.2773524760447735
LINC01722	-1.8521268295725675	1.992698352478517	-3.8263052907045494	1.9152535684590077	0.1663808496645504
AC113348.2	2.4307950842467623	0.03254520363642886	-3.83586448116171	1.4357513497617163	0.23082810367614137
AC009682.1	-1.7740835345292767	2.2844234837597037	-3.8392955983211388	1.6389522660929359	0.20046928201405903
RNA5SP106	2.359752244233896	0.16605987670018765	-3.830553040498621	1.3703364170703196	0.24175409101530984
AL096869.1	2.1981501917204334	0.11310724708746266	-3.807287987082964	1.22345550147665	0.26868357297590617
CDRT7	2.4662674545240746	0.032103918476546756	-3.8259512137544305	1.4646965122241298	0.22618433238415755
AC134915.1	2.5174590917437807	0.031500650750385294	-3.8097994139366165	1.5061958720831967	0.21972048143313133
ATP5PBP7	-0.17779828315510865	2.9332464983964606	-3.8191984203915053	0.012173629072300685	0.9121443589338574
RPS2P2	2.4662674545240746	0.032103918476546756	-3.8259512137544305	1.4646965122241298	0.22618433238415755
PPIAP75	-1.0410300786281985	2.2108658442178215	-3.82761786286965	0.5058130658714504	0.476956986808862
LINC01941	2.352323941630445	0.13918709671574886	-3.81849474071071	1.3587872433111556	0.2437477735083985
AC004870.3	1.2222097948976107	0.15489498444737046	-3.8465154762586553	0.5481360790374765	0.4590802928944786
AC094105.2	2.3521995727501097	0.15974590104406028	-3.826709108868445	1.364394207598309	0.24277737644095895
AL158198.1	1.9010035217182213	0.11507145741507198	-3.8327560076399894	0.9971737120448338	0.3179953545944796
MIR5739	1.2728062843336139	0.1510294914641405	-3.835949744282414	0.5683207528706973	0.45092697707804064
AL583835.2	2.3209781074067	0.1381802952638682	-3.8245883084555676	1.3344885116067218	0.2480082739629155
AC073413.2	1.4895857754654735	0.13325747238764923	-3.8407574583429507	0.7044200474114675	0.4013024680303543
TRAJ11	1.7683867331760297	0.11719273772779207	-3.816881812156315	0.8956892725570853	0.34394021139958664
RN7SL856P	-1.0435588098927	2.2110170395390485	-3.8238673808752117	0.5080905428063005	0.4759666157950053
RPL36AP13	-0.20292458765695418	2.923694101328701	-3.8236550922879338	0.01537889243524404	0.9013060410089955
AL132801.1	1.6293306007401995	0.1254083248478417	-3.8536355825253343	0.8058463162697862	0.3693511451282713
MIR6769A	2.0465266897572003	0.1128622606084334	-3.8236033411039663	1.109753655227351	0.29213550468304333
AC007064.2	-0.8156421628004629	2.189143063637279	-3.8043710004533313	0.3036136355245702	0.5816258146163676
Z82195.3	1.733705233807663	0.1203909327601088	-3.8426743818219102	0.8759953525268713	0.34930087106454555
AC025161.1	-0.18709449858342403	2.933819535862099	-3.820533291678626	0.013312442453695894	0.9081442809255686
SCEL-AS1	-3.1807383164729504	1.684323807059828	-3.8308881678887383	7.884957231810418	0.004984765706794349
AC013436.1	2.280086584665622	0.13751246633700434	-3.834244207804835	1.3038894534850343	0.25350399055653955
LINC01677	2.522637056261251	0.03143708836657124	-3.8086925170550656	1.5107460036199853	0.21902528812534283
MANEALP1	-0.22407304633442557	2.936730203542103	-3.8150145959493114	0.0196936303699502	0.888396105338646
RNU6-1093P	2.2468068819149702	0.12377085428826982	-3.82500494781081	1.2731614349919838	0.25917443366132636
BX072579.2	-0.2535863248592132	2.93874312449505	-3.831530788648371	0.024684919135133043	0.8751547279750886
AC092718.9	2.300614108188768	0.13503735368491146	-3.8253401482237472	1.3192905129192738	0.25071942112306395
LINC01231	2.1215718025818906	0.1142908411642331	-3.8236196855491715	1.1691844548784402	0.2795688764409265
MIR6746	1.8409806026612883	0.1162991998773626	-3.8310667736744506	0.9500258090220015	0.32971272793575684
AC007736.1	-2.2998081763151896	1.878341945647767	-3.8229604511857804	3.302300483222382	0.06918293030668235
AC139887.3	2.266842823991896	0.12204170957105852	-3.8159462492908567	1.2878890331547552	0.2564373396849776
CCT5P2	2.3666935267421247	0.15895291994337835	-3.82149635215703	1.3753448266407418	0.240895686984958
BTF3P2	-0.01557232832212713	2.922386799152175	-3.8401147695810263	4.5775373614276305e-05	0.9946017536847009
AC092687.1	1.3423957368370736	0.14351775420494464	-3.8454471852529517	0.6188835162339927	0.43146248107861374
AC069243.1	2.037982027310773	0.11317295654057492	-3.8258201845699396	1.1039141992331238	0.29340870313417966
AC010997.6	-0.3142581485004792	2.943520482111649	-3.825247968189253	0.038109799503629915	0.8452228255711273
RNA5SP29	2.4189174386433554	0.23853738176677494	-3.8232737393159524	1.4214456669669104	0.23316559990602395
AC105031.2	1.9144669375573065	0.11670709815230541	-3.8453298509007796	1.0062234311452514	0.3158092910868257
AP000696.2	2.0950912551628758	0.11617364900616138	-3.834128811194838	1.1502071125947424	0.2835057979031768
RNU6-665P	0.9941954571966288	0.18775294147130997	-3.8448295872646603	0.4152965147636891	0.5192933717439723
AC093871.1	2.4599835478817766	0.03218106309830128	-3.8277358801319794	1.4595497222450575	0.22700177823118362
DYTN	2.1096360426863323	0.11373026632026619	-3.8226935395536636	1.161061561746898	0.28124549064035226
MTATP6P20	2.486003779172346	0.03187133027706255	-3.819395808463805	1.48038729256875	0.22371393662075562
AL731575.1	-3.3385205722727567	1.825947005102382	-3.826290405569878	8.565719503226902	0.003425515726109631
RNU6-600P	2.464431162840649	0.03212625263033544	-3.8264930138737747	1.463203905486445	0.2264210331154867
AL137027.1	2.426236013644298	0.032599424077979534	-3.8375264513685385	1.4323016015320817	0.23138918291131713
AC010605.1	-1.0161791102730033	2.2009819891027456	-3.832768943455067	0.4765868416395449	0.48997241823700544
LEUTX	2.2627288824736467	0.1227294003662	-3.818830567755618	1.284945695047469	0.2569814882173196
AC092422.1	2.150944790899121	0.11534147498362868	-3.8236498317911516	1.1898527142620878	0.27535926757624385
AL390205.1	-2.744139372418465	1.9417091673109137	-3.8193627055102115	5.0573895631955565	0.024521146163221347
AL352979.1	2.035980811740609	0.11311039875701641	-3.8261978524428626	1.1029088113277155	0.29362862693288005
MAGEB2	-1.4520046894852177	2.240211331666349	-3.808566437960608	1.0521103112964312	0.30502156339818864
AC079177.1	2.1443257988593936	0.11422878348307133	-3.8190287360309867	1.184614088460549	0.2764186567496305
MIR3139	2.508785773445138	0.03159909720848439	-3.8128472198326206	1.4992745247478538	0.2207830218806775
AC005086.5	2.153081404243971	0.12105747785246136	-3.840471275937393	1.1984320539305884	0.27363528552906596
TSSK1B	2.3644042670040615	0.1659503083658583	-3.82918067152808	1.3739344375851843	0.24113704148331008
AC092675.2	2.0098290510738166	0.11342965417906725	-3.829868976067497	1.085630326520068	0.2974414192117748
AC099796.1	2.4543235988466434	0.03225230736827241	-3.829169321869108	1.4548190037598587	0.22775627387884956
AC079460.2	2.0372467670976238	0.11269293743249197	-3.820599269048953	1.0950953543506614	0.295344994217529
AC068418.2	-1.0185888970362802	2.201572841484099	-3.8155666203278695	0.48459666517786815	0.48634756062397744
LINC01335	-2.828618192824693	1.7010159259506132	-3.812758273350114	5.85537317348404	0.015529564869332378
BIRC6-AS1	2.3725497905230766	0.15881024547614525	-3.820110676058565	1.3800896184550098	0.24008588264330458
TUBB8P4	1.8004003862824352	0.11747761448057158	-3.8259816878125577	0.9144808916246987	0.33892829506697236
AC092811.1	1.4943988970858808	0.13177361727217893	-3.8223426051136387	0.7067935875839098	0.40051032255488295
ATP5PBP6	-0.3326384080669686	2.933633544374006	-3.828659059680902	0.0421333052411228	0.8373658774898605
MZT1P1	2.021939895350564	0.11763345194178411	-3.8498076389024822	1.0935930733057688	0.29567646901057304
SLC25A6P5	2.378444681278345	0.16107999658384853	-3.820994279135387	1.3847032972145712	0.2393016265132937
ADAD1	2.1843026141895687	0.12997000421234622	-3.8503835334828214	1.2267537016882883	0.26803929595882553
AP002833.3	2.181945016439956	0.11662709637068193	-3.8215756480128578	1.2192657292882743	0.269504801075553
AC016229.1	1.6169884192057138	0.12470019492619126	-3.8187538963016996	0.7847503749259062	0.37569223225703896
NAV2-IT1	0.021326477814998013	2.9207307392826403	-3.8151887537020195	0.00010510565121535365	0.9918201472188951
AC020763.5	-3.45554190779075	1.7187963326691174	-3.8251043999928567	9.685259285767756	0.0018575217343974296
AL135927.1	2.068930208082535	0.11341121043109116	-3.8250616925242586	1.1251312941161018	0.28881623040209964
AL031119.1	1.9080969509088752	0.1155362329564602	-3.8373122803862083	1.0020465667318987	0.31681580484946986
IGBP1P2	2.0687404947275216	0.11348059049073736	-3.82520445313547	1.1249790987912363	0.28884884573619274
HLFP1	2.425357435884076	0.2390933308112855	-3.8224839101017114	1.4270235329626004	0.23225081432858802
LINC01164	1.9394354583092763	0.1135147062105133	-3.8235727211829436	1.0218752603743937	0.3120746047575729
Z83313.1	2.1835362926596518	0.11391474931197765	-3.8125500080670265	1.2130286283886207	0.27073313822073336
MRPL48P1	2.496822301745277	0.03174336638596318	-3.8160432689887824	1.4891869803856679	0.22234264727569958
RBM22P12	1.646004100705075	0.1233912033832052	-3.8374331341467482	0.8149062602285184	0.3666736775313485
MIR5684	2.1440169531430517	0.11354325154559226	-3.8172866526652	1.184944901325757	0.2763516062380233
TERF1P3	-0.368995163538366	2.948330779987532	-3.8241540276396497	0.053544675239493245	0.8170062216365289
LINC00838	1.662626260539759	0.1232276973467023	-3.839027056843058	0.8235589412977191	0.3641416657068446
LINC02186	2.386004298785422	0.15895505819600766	-3.8166546725876027	1.3905682480951214	0.23830915958390686
AC009163.2	1.6908458475655064	0.12046199897281339	-3.8160948215581083	0.8390455466746047	0.35966988767249886
SYP-AS1	2.3377833982345764	0.13460429548642353	-3.815224124389753	1.3473998790839516	0.24573318826458745
AC064869.1	1.2691997953434313	0.15243093018017292	-3.855530292839433	0.5668892268635588	0.45149770941086
AL021393.1	1.63742136072276	0.1241257335577777	-3.841876145971854	0.810008668191152	0.36811768795280775
ANKRD49P2	-1.0401070678285624	3.0384267367316165	-3.835244918441376	0.4602111093476253	0.4975253274791148
AC020611.1	1.6526787307185347	0.12363133412553882	-3.8421334519387265	0.8185945776930268	0.3655913989421319
RNU6-618P	-0.03363272003985536	2.923985705693961	-3.8143468088353747	0.0005398155279934258	0.98146367325578
AC124916.2	0.24752547845682438	0.7062317294747475	-3.856803007755447	0.08835387491263802	0.7662803867879582
AL365204.1	2.509030338897638	0.031597747774253906	-3.812581250326552	1.4993561641585487	0.22077045315510582
MTND4LP14	2.0090148539722024	0.1119427786900324	-3.81681624248305	1.0764154194143174	0.2995008373455772
KPNA2P2	2.1049993365191186	0.11512670598656218	-3.828813965387047	1.1572685868360395	0.2820327325699457
RNA5SP282	1.9065032499001202	0.114886456887104	-3.8322443784865636	1.0007364673833905	0.31713236991296395
AC096745.1	1.2834893838540615	0.15005482761137365	-3.829355917363661	0.5725498418577217	0.44924745253941034
RNU7-11P	1.8894441119282364	0.11429335316809144	-3.8274975035983334	0.9903591673765533	0.3196546066940739
AL713998.4	0.0	0.0	-3.837499592609149	0.0	1.0
AC068295.1	2.2761230225527567	0.13480985506179832	-3.8306061406031735	1.3008365131295605	0.25406048139191173
RPS16P8	2.4662674545240746	0.032103918476546756	-3.8259512137544305	1.4646965122241298	0.22618433238415755
AL031727.2	1.9683828592488812	0.11249344291255144	-3.821379494049435	1.0497245812265206	0.30557052679773095
AL158832.1	1.2690192466348813	0.1506056714110073	-3.8233789996102447	0.5668111221509236	0.4515288813063353
MAP1LC3P	-4.09083723204552	1.9682695226762053	-3.832752564341001	14.588704098255942	0.00013371367121133988
CYP2C23P	2.3599269592390613	0.16066258918135531	-3.825837318737301	1.3704720142836067	0.2417308016853996
AL445686.1	1.8532693101299769	0.11583180358131229	-3.829167688376671	0.9577656472637557	0.3277504640755542
ATP1B4	2.39785776219754	0.23959772654855427	-3.830186707638317	1.4050259735264206	0.23588386814427503
AC103810.9	2.4709265487252257	0.03204800614895795	-3.824494281140132	1.4684423362338777	0.22559161883364504
AC104462.1	-2.4036438585961477	1.7819511893765472	-3.820239895062134	3.771144166360564	0.052143952713940914
AC092640.1	2.518587172292244	0.2432039608066368	-3.7962012769879516	1.502311936144956	0.22031597519267734
AL499604.1	2.0230535031449612	0.11496140989606504	-3.836943134012217	1.0940865755352291	0.29556752633797756
DPRX	1.3568198794040809	0.141720579411301	-3.8273853227335732	0.6249455328298907	0.42921541003049113
AC020914.4	2.1835620762158543	0.11632134377275179	-3.8202900965776085	1.2205091452756989	0.2692607551986463
AC010746.2	1.7720344103003565	0.12010600524670344	-3.84215559453714	0.897928594925979	0.3433377388090614
AL008720.1	1.687649588528759	0.12262073716245227	-3.837004562848097	0.8375367839980115	0.36010220338320753
TECRP2	0.022591157352549542	2.920690652178525	-3.8239303297811236	0.00011906153731899849	0.9912940295944085
OR10A4	2.414048238051582	0.032818023335401174	-3.8363624353056665	1.4179699823053866	0.23373782318427314
AC139426.1	2.250510766504144	0.13698035231356773	-3.8343962021081497	1.2757375551699042	0.2586930716519848
LINC01777	1.7436553254422757	0.12049462962379656	-3.841684968597808	0.8818738750626167	0.3476889533723879
RN7SKP137	-0.6591704914418308	2.977330939224859	-3.844278381017357	0.17188551677462982	0.6784414971469357
MAGEA5	2.465257131467339	0.03218289813996628	-3.820807707847042	1.4588562707754917	0.2271121877166078
CCDC37-DT	1.7634382094946137	0.11854059380272598	-3.8267501143962077	0.8930971033631749	0.3446394000479668
AL354984.1	2.1563753197372004	0.11736261622248112	-3.8204166066079166	1.1935267659425648	0.2746193184187174
AC073311.1	1.5282641877025605	0.13093554009220915	-3.8267235330970735	0.7228786631584185	0.39520127579348274
RNY3P1	2.2281072523301173	0.1393601524463844	-3.843386131882893	1.2592195825468906	0.26179886466226426
AC005796.1	2.1519729529046088	0.12642016190001895	-3.8432083755216326	1.1973508433349522	0.27385180294171246
DUX4	2.009126350132256	0.11843424189568726	-3.8459754609330314	1.0766199442811981	0.29945492993918876
DPPA5	-1.0116265913584754	2.2086083930823808	-3.841542709710136	0.4729652862538458	0.49162615193466586
AC078874.1	1.9397328526848505	0.11540966430436977	-3.829992829238593	1.0215464768557112	0.3121524611730565
RNU6ATAC38P	2.2666092579737604	0.13701793661291942	-3.830604512332804	1.2876615175847874	0.2564793508089005
HNRNPA1P3	2.2998798641755025	0.16257365714985075	-3.8376291084000353	1.3187877352347073	0.25080973022407355
RNU1-30P	-1.497548816450273	2.2528855655724795	-3.8410924026324103	1.1158573363359139	0.2908122284661959
AL136115.3	1.7355695731127705	0.12214668637132127	-3.854731978907947	0.8772462317912328	0.34895702517261296
AC068075.1	1.7279551951904115	0.12102988891520663	-3.843585021521695	0.8728155320142506	0.3501770278868732
AC104164.1	1.7729739926072103	0.11813289468240115	-3.82399784092017	0.8984050884272747	0.34320972580350295
TOMM22P5	-2.6525895026221766	1.7338897022164783	-3.8279351109107327	4.893579505929239	0.026956741267555318
GML	2.3683975838878513	0.03341790132925989	-3.8486632828227285	1.3814051042614324	0.23986195192512788
MIR4436B1	1.2658888984130159	0.15093240525342314	-3.823926900335884	0.5656027793895504	0.45201156477714066
AL022323.4	-2.3930934048461934	2.4807223069043745	-3.8388627571365315	3.410848678681141	0.06476912804642249
POM121L10P	2.247046041362799	0.14200644151502798	-3.842776864205885	1.2732913442856812	0.25915013290031313
AC083982.1	-1.919093872392864	1.8462658585607492	-3.8212405645833467	2.1776721174337936	0.14002611785003705
PPIAP81	2.383279004327706	0.24630014001230488	-3.8318562023402323	1.3885855019886861	0.2386441197544491
AP002336.3	-3.029507764066675	1.7777917748728815	-3.832718563724509	6.756706605431354	0.009339597733923642
AL353611.1	2.227121912922136	0.12460360571860606	-3.8238294475389383	1.2517169670846187	0.2632247990915885
AC091132.4	1.9003504242854603	0.11794830406745496	-3.8470107826770765	0.9971015356069799	0.31801286927721545
AL445224.1	-1.9093767465802243	1.8417042392856848	-3.8147798819650722	2.152388521567964	0.14234828762666898
POM121L3P	2.112189066122546	0.11928712108696994	-3.835337188586444	1.1629157025963153	0.2808616691391774
AL359081.1	2.5335537835914868	0.03137429091106469	-3.7996215747174107	1.5146179903354309	0.21843577208066844
RNU6-1226P	2.1172583589041514	0.12237484476468073	-3.8440244475640744	1.1661816343778284	0.2801872031405515
AL445648.1	1.8466525692161762	0.11901345641571556	-3.8481297511141954	0.9538799400574689	0.3287336544093279
AL590002.1	0.01054407115681348	2.910293779131977	-3.824626762961538	1.9240258133379484e-05	0.9965001928342716
RPSAP1	2.239125729238449	0.1242169872855919	-3.8203446306758257	1.2605278498110692	0.2615511994744857
KF455155.1	1.9090833017096016	0.11536767657897155	-3.8314423564637607	1.0028949278010089	0.31661103255108647
USP9YP8	2.158204708937334	0.11799824086905814	-3.823064106211658	1.195128562526648	0.2742975000853582
PHF5CP	1.7084302408291594	0.12135378737047223	-3.828448523618071	0.8487640792946181	0.3569022089898395
DPY19L2P5	1.8697861769157786	0.11837536757118501	-3.851224774268196	0.9783165632842454	0.32261477325048044
AC008894.1	2.0614827504726487	0.11754675645791668	-3.836506402444462	1.11983334166991	0.2899543426173893
AC073648.4	2.276836747101856	0.13705167237699836	-3.828078902232664	1.2952273671590717	0.25508684366274337
AC096649.1	-1.1229911228585845	2.2087772003506263	-3.835185333829411	0.592714522419783	0.44137134532384337
AL445218.1	-1.6039262064733892	1.9651633678018978	-3.8362645195731253	1.3772748345282793	0.24056588806477322
MIR5009	2.3103409815643516	0.1617071303684159	-3.833768565988489	1.3265876974850457	0.24941317831893048
RN7SKP207	2.359752244233896	0.2385973987494729	-3.8354269465744215	1.3703364170703125	0.24175409101531106
AC069029.1	-0.6809378245286705	2.9816883857732646	-3.8344341086410614	0.19138160592611086	0.661769198060848
MARK2P13	2.158565577389715	0.1289146986370699	-3.8487017440914135	1.2025947375847537	0.27280368995587595
AP000446.2	-3.756361593446493	1.6823022512809211	-3.831751245608053	12.285391450479914	0.00045651763640516796
Z99127.1	1.8890429151073265	0.11605096167636635	-3.8281725971741327	0.9795701075938865	0.3223049627180502
RXFP2	2.0238089846422227	0.11744672659137913	-3.8407511851886538	1.0944090511186246	0.29549636630049747
SNORA49	2.0833353919706616	0.11895258219705974	-3.838991607050797	1.1348567133291283	0.28674175907105937
AL161449.1	-0.588685545806663	2.9705985504587553	-3.8205249613321564	0.14158327249947433	0.7067120710477482
RNU6-1116P	2.4139950070824696	0.03281713885153637	-3.8365669007215644	1.418036245773358	0.23372689796477433
RNU7-175P	2.014680847642297	0.11708495118684825	-3.8386650536085085	1.0800138693076207	0.29869445335738615
AL844175.1	2.3728911393645404	0.23829924781981868	-3.830907407457217	1.3801356733449168	0.24007803858354937
LINC00554	2.4139950070824696	0.03281713885153637	-3.8365669007215644	1.418036245773358	0.23372689796477433
OR5M8	2.4139950070824696	0.03281713885153637	-3.8365669007215644	1.418036245773358	0.23372689796477433
AC105339.6	2.3615320746855253	0.2399941768695436	-3.834913633927566	1.3712732708347204	0.24159323860124607
AC122719.1	1.5588140936841357	0.12842218118809998	-3.8383402469153713	0.7546520614332906	0.3850073456969225
AC138647.2	1.8554895972347327	0.11833005262465686	-3.8492602544311203	0.9689147277073502	0.3249509918720542
AC006511.1	2.2940564177771923	0.13495860270995708	-3.8203750735424453	1.3081684347036173	0.2527265381383675
AC141273.2	2.058067851996165	0.11556500130918537	-3.8289659681444603	1.1178861934356732	0.2903740668362699
AC008273.1	-1.2168862590335867	2.2168833913381265	-3.820665267717607	0.7127409012559696	0.39853539804847227
CLIC4P3	2.150812300139043	0.12669328421013715	-3.844157423105656	1.1965208920949237	0.27401815029559756
AC005521.1	2.4101388577035907	0.0328665866751948	-3.8376576528552233	1.4149484245375277	0.2342366604450105
RNU4-28P	2.4102448360515973	0.03286496508858056	-3.837657247719862	1.415051284145072	0.234219657920207
RN7SKP37	2.3865378662375316	0.033171438392293306	-3.844413302821858	1.3962239403984	0.23735683059664764
AL049733.1	2.177316619247913	0.1376539673670586	-3.8510279853338263	1.2217643260435338	0.26901468005116663
AL157373.1	1.1270796054090417	0.1673743199994565	-3.8429215551076137	0.4883407160369515	0.48466840807750355
AL162394.1	-0.7324079295620243	2.987107881395247	-3.8395445713879393	0.2168025903210946	0.6414870587686703
RN7SKP189	2.4139950070824696	0.03281713885153637	-3.8365669007215644	1.418036245773358	0.23372689796477433
AC011592.1	1.9537924473422523	0.11616044276821116	-3.834380306755022	1.0307924716232861	0.309972611545791
RPL22P4	2.169761821817606	0.12488547677845685	-3.8362073302566353	1.210347602977805	0.2712632909399952
KRT8P43	2.309131335371888	0.16095051802307367	-3.8335210506212984	1.325834241927943	0.2495476647151415
FAM214BP1	2.4309858579806423	0.23737830931182183	-3.814136987054974	1.4260501851064191	0.23241013352870352
AP002414.5	-6.227111046284946	2.9073476891556305	-3.824731631418753	46.596443227261986	8.721841557918463e-12
SNORA30	1.8463958087184513	0.11679524078411857	-3.8316582235353733	0.953538578958721	0.3288202151099492
LINC02629	2.2458619566451055	0.14203590286613535	-3.8431955895943943	1.2724670684103145	0.25930436929500855
AC004930.1	1.8608686743717242	0.11636151881287354	-3.8295112995773	0.9623382977031483	0.32659844768319674
AC023050.1	-1.278153640861503	2.2205858150685147	-3.856380643470879	0.7711558357086332	0.3798597226557078
LINC02295	1.7325160602285457	0.12029822016905174	-3.8379491611014362	0.8752744607205827	0.34949924149465017
AC108676.2	2.328261684892993	0.16097535334707683	-3.8285860960108895	1.3404075463693985	0.2469621093858573
RNA5SP194	1.7464095599805054	0.12158620311063933	-3.8506882262238973	0.8828657185906934	0.34741798177128125
AC087499.5	2.4155426238510525	0.03280084174468124	-3.8357120680303542	1.419032436816181	0.23356272487553512
AC016885.1	2.1352872354020156	0.11861739013698275	-3.828705035596172	1.1787576827867454	0.27760905180924816
MIR3127	1.6221096703136506	0.12708640772667357	-3.863919395333116	0.8018519467879202	0.3705402440714125
TMCO5A	2.1152686221668477	0.11856876045781124	-3.83116162598633	1.164532692906043	0.28052747947779905
AC004920.1	2.222245697793672	0.13682139923909087	-3.8407862002929036	1.2550620689080958	0.26258784734760504
AC107990.1	2.17480636361598	0.13043578484492055	-3.8481320264730905	1.214173856080393	0.27050707299275084
RPL35AP8	2.2478997514304693	0.14198277990619435	-3.842605322231334	1.2739612321026783	0.2590248687743144
LINC01387	2.3566201162400686	0.2443776273407646	-3.8379468896260014	1.367313856808181	0.24227393690476792
AC016134.1	-1.5801248672803294	2.263485617192784	-3.8381478224669054	1.2602485291422383	0.2616040526590927
AC073862.4	2.2451116695638214	0.13686875934116127	-3.835339134168269	1.271681490966543	0.2594514702280263
NPLP1	2.4155885308743645	0.03279696723804796	-3.836090361567075	1.4192983831091155	0.23351892028287505
TRAJ35	2.184921541512147	0.11779047163625915	-3.81716261531386	1.2138048023433612	0.27057989754246264
AL390237.1	1.8164161179178515	0.12103404396132642	-3.860580240046984	0.9355696428574376	0.3334198266528042
AL139184.1	2.200674464765752	0.1245099907395928	-3.8289208554378735	1.2324386164145409	0.2669333089332895
DUSP21	0.26266140907214797	0.6967421045071042	-3.8193909865475404	0.08947342290229443	0.764847659624395
GNL2P1	1.5302274737667756	0.13001770043182115	-3.8456359209328004	0.740356210756346	0.3895467950051097
AC025187.1	2.174598857728624	0.12917297494498403	-3.845236645747411	1.2138848656080725	0.270564096755511
AP000756.1	2.2971435156325	0.13446768256129862	-3.8183887340268683	1.3103289649125003	0.25233510311549734
RPL35AP23	-0.45186329199435815	2.9445543623771946	-3.8305296873632915	0.08067141819936552	0.7763895794264816
AL139350.1	-1.5106597375087039	1.9652702502275687	-3.833411058780588	1.211297226485712	0.27107536160829054
AC005351.1	0.48542532474396916	0.3767897670292652	-3.8242559608557594	0.17586797160851475	0.6749485554482368
KARS1P3	-1.4004383846895365	2.233908582436531	-3.8368627029008673	0.9634478224216352	0.3263197274585027
AL355877.2	2.1173083308884375	0.12180803462667454	-3.84132783548202	1.165832720135299	0.28025916177492494
HCG14	1.9324800680661447	0.11864529867868268	-3.8532643450536437	1.0265161498793276	0.3109783307584107
ARHGEF3-AS1	2.1765042244431165	0.1286680793856303	-3.8440716900633185	1.215370603382567	0.27027109000922356
RNU6-1181P	2.0721723236830507	0.11856197301696716	-3.8400214788168068	1.1274338428112145	0.2883233674441668
AC025174.1	2.4234180006343045	0.03270284337131339	-3.8331872097929174	1.4251855443129742	0.23255177004948505
AL663058.2	2.420906666273334	0.03272987632806333	-3.8344921422864178	1.4235127916884096	0.2328260790829112
CKS1BP2	2.1958054354301337	0.12503159546305814	-3.8309847826118744	1.22873635656493	0.26765292744033226
AC114550.3	2.388092566720841	0.03315358133787117	-3.8437106290887826	1.3972903466679725	0.23717778222925753
RNU6-731P	-0.7349262645813961	2.9873917993022974	-3.854203855526446	0.21814281925390588	0.6404586549572397
AL121955.1	2.4203212093727866	0.03274095342301177	-3.8342144041603707	1.4227887816638471	0.23294492819160256
AL365295.2	2.28762855050871	0.13602599641601698	-3.8237632222340507	1.3033019503141716	0.2536109641580411
OFD1P2Y	1.6375688099319943	0.12516608930477627	-3.850502748771149	0.8103677685470956	0.36801154215438825
USP17L2	-2.1072061662129316	2.0217277355672993	-3.854732919114738	2.577121966107093	0.10841862746286975
ALG3P1	-1.8619897980794229	1.9869281435556945	-3.8310144515366424	1.9339085714737791	0.16433146113696187
LINC02824	2.3673474868577356	0.16205684252252014	-3.8188775093068066	1.3702771924065686	0.24176426393042044
AC091185.2	2.2887978058598617	0.16474491121508508	-3.8421151984966713	1.310157127441066	0.25236620855525976
AL162574.2	1.930178845440593	0.11965054045885606	-3.8588141821558297	1.0252301713962098	0.3112816021548457
AC116003.3	1.825418547565153	0.11831906772725104	-3.842410383912407	0.940914711022387	0.33204271236854077
AC007552.1	2.2084064098122314	0.12409883338361545	-3.82660634485503	1.238245410473347	0.26580947414063216
AC090502.3	2.423733504231069	0.03269497550228012	-3.8335583380186207	1.4257108452367078	0.23246570825975102
RNA5SP209	2.394910214807955	0.0330620702851225	-3.842092326423728	1.4028857626490279	0.23624099691854966
AC123788.1	2.1504177159592954	0.12023291481424993	-3.8313783909433896	1.1893889386117849	0.27545284925979713
CTAGE13P	2.256415003549799	0.16279737017016807	-3.848123205350246	1.2857389157788575	0.256834701689263
FMO11P	2.405189267548904	0.03292958450343441	-3.8391337896641557	1.411039478527762	0.23488391053457566
RNU6-1281P	2.3079551511815275	0.16222879766654896	-3.835109530399351	1.32487702626225	0.24971864905949157
RN7SKP71	2.1526416060057167	0.1220869205729708	-3.836168357885875	1.1909458895987939	0.27513884216440343
RN7SKP130	-0.935262469358507	2.203683399628072	-3.8377226658512744	0.4007569545328096	0.526698592786442
LCEP3	2.4083547519288833	0.03289061656383319	-3.83803002732346	1.4134453180069926	0.23448529184918487
AL158210.1	2.433386986803713	0.03257402032811648	-3.830668555652749	1.4334007731517744	0.23121023140128188
RNA5SP309	-3.5832159179042966	1.882218155626896	-3.8357654784204995	10.219461081814948	0.0013896645111293178
AC007656.2	0.035600707168666194	2.9200274113039772	-3.8199389780311064	0.00032204927426704444	0.9856821465237885
AC005832.3	-0.3100974571130838	2.943244391051052	-3.839007737003282	0.037273257393025006	0.8469097601651159
AC022858.1	-1.0246238434352528	2.205867157273287	-3.8302621884989247	0.4901697431407115	0.48385159569615255
RAD1P1	2.1779173699084136	0.1257141824380053	-3.8363510654617095	1.2159235842928453	0.27016213629475594
RNA5SP535	1.7860646843072183	0.12171168302711684	-3.8636867066368845	0.9172695387653746	0.3381929250154461
AL137792.2	2.3817837854816073	0.03323473524680542	-3.8456213444307794	1.3923927720794893	0.23800143302165405
AC002464.1	-2.031102634002012	1.8485484400813648	-3.831795291272061	2.465829886506093	0.11634623776703343
AL445189.1	1.567902531723572	0.12901390770242369	-3.8494492829272984	0.7594574096734803	0.38349837824606403
PDZRN3-AS1	-2.65207094942665	1.809996803039949	-3.8405589811352754	4.755965744093153	0.029196904504652264
AC108752.1	0.8673476840352292	0.21599273215303263	-3.837277356680811	0.3443674855347254	0.5573190099195184
AC115621.1	-2.1495315869196867	1.858337897935887	-3.832024020937217	2.816391126235793	0.0933059752357521
AC012306.1	2.4139950070824696	0.03281713885153637	-3.8365669007215644	1.418036245773358	0.23372689796477433
CBLL2	2.4402249279309545	0.03249055774890265	-3.8284104415948232	1.4387452715903422	0.23034249071489513
AC008798.3	2.3894609575792987	0.03313418337790612	-3.8435032441590242	1.3984788981481202	0.2369784187355482
AC079910.1	2.0528530862306824	0.12068864825123153	-3.8504916004800696	1.1144642235977642	0.2911135800960945
AC137579.2	1.389394608165644	0.14073248570303995	-3.83744165011858	0.6393318154741507	0.4239528600564363
IFNW1	-0.9521323297687092	2.2011145584301643	-3.8237739860162065	0.4201489195797805	0.5168627456489269
AC078955.1	2.0487495370246416	0.11777111525674212	-3.8399085333464456	1.1115874210847068	0.2917371385967801
CLN8	-0.6457055816509879	2.964584978022318	-3.834180779217726	0.1658041010358673	0.683868080477946
LINC02090	1.7628587833215996	0.11907803907709735	-3.83103325374414	0.8923402822516806	0.34484390065747617
TMSB10P2	2.052488781820435	0.116185295741979	-3.832759264659747	1.1141841367646137	0.2911742152608996
KCNA10	2.380401154469082	0.24013464663208564	-3.830076362436752	1.3861907129033497	0.23904945181484233
NPM1P18	1.3628608039667711	0.14368002855074063	-3.8602824509672207	0.6276224945982563	0.428228741879357
AC083864.1	1.4898508259187653	0.1328684482729089	-3.832774300666268	0.7046009036585872	0.4012420290194446
OR5P4P	2.1872684435378402	0.12716411220534357	-3.8383298510342225	1.2231543051252842	0.26874250551208473
PSMC1P2	2.026032311242451	0.1158460592050353	-3.8317598726385613	1.0877078757727006	0.2969796280219961
ZNF519P1	2.279335072209929	0.1681945605444444	-3.847893888016585	1.30334297466311	0.25360349256951703
AL080312.1	2.056369128569765	0.12408064200452876	-3.8590423486704357	1.1241164879528256	0.2890337911576282
AC112497.1	2.321437935292133	0.1619952693619182	-3.8310392448995	1.3349489687129505	0.2479266958079671
PPIAP84	-2.43303881682616	1.7889038499798287	-3.841570185491361	3.8771822570949226	0.04894663959291064
RPL21P106	1.0028305829887494	0.18855085183943252	-3.8733160714153954	0.41792673278114734	0.51797338131982
AC002064.3	1.6425278979457576	0.12484958744506465	-3.8485036618572974	0.8130014947585735	0.36723434320739345
RNU6-1311P	2.3397373003555755	0.2473338606242401	-3.844288258123639	1.354645364479552	0.24446764678174776
AC004069.2	2.339028379906487	0.16274411789696422	-3.826646996709627	1.3481068537792922	0.24560935201040024
RPL23AP70	-0.40692112640292366	2.939947039744095	-3.836882430960202	0.06353039922703374	0.8010005817022774
SIGLEC20P	2.0622325490100843	0.11626338338908393	-3.831948420302943	1.1207219188039517	0.2897630592586102
PRELID1P3	1.831085699807594	0.11684065602943917	-3.830657554365794	0.9441383866303568	0.33121582212289835
ATP5PBP3	1.9647195572100382	0.11852517127732373	-3.8505848168066468	1.047266298828312	0.3061375238831667
AC099506.1	2.0194403207202476	0.11605288128708732	-3.8336773013506167	1.0832102739877882	0.2979805042845558
AC010328.3	2.399678681876321	0.03300393108536988	-3.8403083942402687	1.4064283214004973	0.2356502182581357
AC020611.2	-2.3605774896321896	1.8822972193651555	-3.8408667251625763	3.4848135265932854	0.06193433875528397
CHP1P1	2.184108261404337	0.1271026340204224	-3.8384786469424013	1.2205422028275947	0.2692542707431805
CCNB1IP1P1	2.2336226744215377	0.13709895319906762	-3.8387326732351252	1.2634118208680292	0.26100626613837485
LINC00692	2.1196904055671655	0.12394619938713797	-3.8481641854237605	1.1681429493337987	0.2797831431996925
CICP8	1.7057537933234639	0.12038479213168544	-3.816453979156168	0.8472280621368853	0.3573376900645775
RPL26P13	1.9294060346471276	0.11706405061041943	-3.8451562639669583	1.0246108046981846	0.31142780444748286
AIFM1P1	2.242709984145186	0.1357745021322115	-3.8338226935895094	1.2699167491727223	0.25978229827711524
AC005381.1	2.146326171853965	0.11928800654979475	-3.829539464158497	1.186730406552158	0.27599006547676486
AC024603.1	-0.9067402294736927	2.1942647035293463	-3.825422426945428	0.37714025195167267	0.5391377127609509
AL079352.1	2.115213453247107	0.11973319555643465	-3.835835239513398	1.1646607547394723	0.2805010339015957
LINC02793	2.3096411887108235	0.24197375773105823	-3.8494062952015815	1.3309009888853254	0.24864499417826835
RNU6-697P	2.131752256909261	0.11871449284927872	-3.8299360674998093	1.1764432086625334	0.27808127884222783
AP001330.2	2.3162538805333024	0.24534146495345585	-3.850180579870311	1.3366472218013712	0.24762610392245077
AL162734.1	2.3146524248114226	0.1633315766038668	-3.8342105109849163	1.3298664373089153	0.24882898011171112
MIR513B	2.4139950070824696	0.03281713885153637	-3.8365669007215644	1.418036245773358	0.23372689796477433
MIR141	2.1027111215412657	0.11993735139491019	-3.838935392573885	1.1562067865824588	0.28225361088268525
AC131391.1	-0.6044375584012065	2.9720993062804437	-3.8315660133142377	0.14823238272679617	0.7002303120159978
AP001476.2	1.5848218098111255	0.12763880105156034	-3.8398573162394207	0.7681386163603818	0.38079350289851155
AC022511.1	-0.20045042346331843	2.935279372395265	-3.821863520594311	0.016372693296283103	0.8981839316824477
UGT2A3P7	1.8609827804341539	0.11660946456743443	-3.8316982512866455	0.9624960299588707	0.32655880503402035
KIR3DX1	1.9109946221787266	0.1169104968349501	-3.841379377021395	1.0039230927656533	0.31636309266409507
AP001189.4	1.83077554106173	0.11749766414411862	-3.8367097684490843	0.9443253327791652	0.33116795361156304
AC078962.2	1.9543703844899174	0.11678110430095544	-3.8381170747805995	1.031129081928455	0.3098936262740247
C19orf85	1.8880274129122874	0.1179533309635827	-3.8474566236899976	0.989310849402564	0.31991086726073537
AP001198.2	1.6763890210805341	0.12277919568659486	-3.835891020681335	0.8313147890554191	0.3618926193961314
AP001922.3	2.341226750378757	0.16286514119910903	-3.8263158321840365	1.3499207303114389	0.2452919753167927
AC020661.4	-1.459237190612303	2.2492136332259154	-3.8299061092190487	1.062936237808188	0.3025464513325229
MIR563	-2.3047115327014223	1.775568665617433	-3.8219938324810805	3.4258562867855815	0.0641829504831855
AC092139.1	2.248540226418133	0.12350235751950497	-3.8167638321724495	1.2675999269356453	0.26021741528498493
MIR4319	-3.8330328800940876	1.8587269255640142	-3.8428692762798446	12.29553865714577	0.0004540423104953013
ATP2B2-IT2	2.164670657376122	0.13072705118434727	-3.8505925376325165	1.2067723673967592	0.2719722896257906
AL160396.1	2.210654155825057	0.13777324146989925	-3.8442143249007326	1.2460383881878627	0.26431047473936076
AL929601.1	2.4139950070824696	0.03281713885153637	-3.8365669007215644	1.418036245773358	0.23372689796477433
RN7SL622P	-2.9478498984281516	1.7064451067867998	-3.8299264760465435	6.444295702353934	0.011130916150702094
AL024509.1	2.080487294375063	0.12072185842027014	-3.844450797243345	1.140528757703045	0.2855406260867902
IGHEP1	2.366137774371749	0.033442935492645695	-3.8498546286177677	1.3799547588516106	0.24010885369604637
AP002793.1	1.5488488631543038	0.1306438363812847	-3.860120348615293	0.74973671429494	0.3865596013833129
LUZP4	2.113545383902014	0.11456412284052243	-3.817355031443868	1.1556211574762543	0.282375528492691
RPS2P52	2.420428744441315	0.032735882922449944	-3.8346372807460956	1.4231344988389836	0.23288816821168332
OR51I1	2.2761948248853274	0.13794756553541307	-3.829213930743542	1.2946243346855582	0.2551974904342468
ARMC8P1	2.3788318959600234	0.03327135831763185	-3.846714609807838	1.3902037809154564	0.2383706889317663
AC027243.3	1.2411004956395901	0.15308759645991787	-3.8350158724576993	0.5558100558035264	0.4559533782362034
RNU6-1309P	-2.031654922586646	1.8519361699480839	-3.8167467580528616	2.4854289499845805	0.11490501716265968
AC027031.1	-2.4017537689831805	2.070734632631916	-3.844279883221305	3.5161519130477643	0.06077339646143731
AP000648.3	2.4145084476517766	0.03281062421927664	-3.8364148921126495	1.4184436961383895	0.23365973296421555
AC026396.1	0.8510388014618188	0.21875166211045782	-3.8562347363372793	0.3402685311209126	0.5596742616732213
RNU6-761P	2.2517691741074737	0.13990701233091837	-3.8378629244697198	1.2761875987358735	0.2586090920319373
OR7D4	2.183934802354228	0.12451107883203659	-3.832905380176825	1.2207768915778558	0.269208240612236
AC024561.1	1.8038178148255712	0.12139033434663786	-3.862799401746575	0.928145471741594	0.33534528718786644
RNU4-34P	1.6822675543646652	0.12136164577163293	-3.8206727784027015	0.8343088046530127	0.3610295450268146
PRKCE-AS1	1.4458642954720544	0.13579711116700036	-3.8470050710573163	0.6835953334373741	0.40835142648699596
AL136097.1	2.2338033848661714	0.13754730653611102	-3.8389518245223817	1.2632307617559917	0.2610404362826105
AL391730.1	2.415040387892446	0.0328056751902456	-3.8360526436656115	1.4187405839514824	0.23361080802506567
LINC02837	2.4170926818312988	0.03277863554775379	-3.835554665050926	1.4204425912849388	0.2333305684673925
AC087241.1	2.383455481820282	0.03321327113209625	-3.8451156096026944	1.3936840155331325	0.23778394154510168
PPP1R1AP1	2.2868014133640697	0.16801555992755554	-3.8452286451284476	1.3086213240701525	0.25264442390592434
AC114786.3	2.332197013735483	0.24139912868926505	-3.8442771906601205	1.3489471684988743	0.24546225857019294
AC048383.1	2.1382474963880003	0.13149038979903854	-3.857360830217543	1.1878242009358573	0.27576888045843023
LINC02876	2.047282635592861	0.12086956972376771	-3.8517637967568326	1.1105954543276084	0.29195254661580705
ABCD1P4	0.04221043002351922	2.9196822809867458	-3.818219617563788	0.0004680564919183894	0.9827394225803612
BNIP3P34	2.1188019916780267	0.12778186656903404	-3.8528382246450685	1.1739193251903046	0.27859738579082965
SNRPCP19	2.2400776279898396	0.14020081557127012	-3.8418299599475607	1.2679707837123004	0.2601477049241966
AC073544.1	-0.07472479550271036	2.9152246749406694	-3.8312870547469404	0.0021055127614815206	0.9634012190630596
AL122035.2	-1.9941464934507716	1.8514915194191925	-3.825159418285305	2.3749243324951763	0.12329757212774237
AC007370.1	-0.2469302073936862	2.938243672779709	-3.8366857225585704	0.023407987722720236	0.8784008840840581
OR7E35P	1.128594252033204	0.1675710714356662	-3.8470676503858394	0.48863544566503947	0.48453663307165495
RPS3AP15	1.8902448703800543	0.11617877165271187	-3.8287633223088546	0.980250662674635	0.32213692942343636
RN7SKP284	2.182828863292312	0.13020955774782125	-3.8460379249077294	1.2199815761561084	0.26936426773319905
RNU7-193P	1.996093621575748	0.11886697699214002	-3.8493203438296084	1.068056623398114	0.3013848214449771
AC107074.1	1.9158357193634468	0.11546349181169353	-3.8314032625931986	1.0067374236584499	0.3156857220244614
NFYCP2	2.0763796446232954	0.12370412516210137	-3.8469867587892335	1.1302216913394219	0.28772805666997836
LINC02248	1.9615804004197515	0.12250088058304863	-3.8606192494732605	1.045649417746958	0.3065111970422704
OR14K1	1.0015433961187974	0.1870056555742202	-3.8397010837284196	0.4175027983499078	0.5181857366922265
SMARCE1P1	2.2369864821414827	0.16948395815113532	-3.8538285139804414	1.2657729453846898	0.26056117285445063
RN7SL691P	2.3624221217399057	0.03356273441498838	-3.8464741753709712	1.372405005744369	0.24139909989851077
AL731684.1	2.342443919012798	0.03383147873379516	-3.8521765661932563	1.3568812206053522	0.24407872540124037
AL162497.1	2.2846446451353275	0.16314871034609313	-3.835581383891781	1.300969797210044	0.25403615496455767
UGT1A13P	1.2718852139213523	0.15139102731401247	-3.836267783581227	0.5678867365586981	0.4510998950539009
AC015819.5	1.636946066746093	0.12582488394758634	-3.8527207755326742	0.8099940214961876	0.36812201824573443
RN7SL32P	2.3106100216290537	0.24565548954245986	-3.84546933628918	1.3263252935093632	0.24946000545575014
RPS3AP12	2.2702045679007536	0.16313827228060052	-3.839322000175796	1.2901751381443916	0.25601567744096765
LINC02249	2.1602206785654303	0.13938699165496796	-3.8522918271039184	1.203512857794486	0.2726206999824722
AC080078.2	-1.5857120729658236	2.255629483653499	-3.8490909484925893	1.2678459481186124	0.2601711678279982
RNU6-20P	1.027476023341747	0.18470648302380063	-3.841364684520399	0.42538418423319513	0.5142625944771528
LINC02570	2.3030546810550767	0.24583363321237456	-3.848213998375614	1.320923412117395	0.2504263943198228
H2BC3	2.0644099534494473	0.12193339164832886	-3.843694665554074	1.1220335825152574	0.2894809920781247
RPL23AP48	2.1716432521897495	0.1424400349179135	-3.8544624901027085	1.2117644364396511	0.2709829611033302
AC103843.1	-1.6247265469399266	1.9665280434003665	-3.853145646393225	1.4143520581831268	0.2343352682450889
AC104985.3	2.3800248291507153	0.033333189299873674	-3.840989133635623	1.3859353244201458	0.23909272711883559
PRR13P3	1.8142541657812112	0.12064487561633029	-3.853100579777539	0.9343636445730468	0.33373159592809354
AC025576.2	-2.0786113181731585	2.011760809038234	-3.832314226665083	2.5048136326782213	0.11349891100970412
AC093484.2	2.132688874228288	0.12800806808911108	-3.8442673687672824	1.1768952843075056	0.27798896145616336
AC024958.1	1.9056379583531986	0.11916648691498646	-3.8484294763822415	1.0006352478933138	0.31715684527683463
AL365205.4	2.1296842785274475	0.12738473877985285	-3.843366686802011	1.1748108600598428	0.2784149387975011
RNU6-588P	2.2373637355818548	0.16724273692654693	-3.8516911925316992	1.265874793844283	0.2605419946594713
AL359853.2	2.359752244233896	0.033598201925878285	-3.847261384339946	1.3703364170703054	0.2417540910153123
FAM177A1P1	1.8082745177031423	0.12169062118470529	-3.8594865243458876	0.9307072364467786	0.33467921754501057
LRRC37A13P	-0.5439293272416869	2.9535467977611014	-3.8413723091866423	0.11719831945731585	0.7320932298164458
AC090159.1	1.6546056693330693	0.12485586268924317	-3.847143745509537	0.8195415030881392	0.36531425364946213
SUN5	2.3566800928417115	0.03363986561506781	-3.8480813145727444	1.3679099645905595	0.24217130549990756
OR7E145P	-0.9685918139792824	2.2020513327445266	-3.839570499817527	0.43390660533599146	0.510078236220282
AL512310.7	2.1410404176190436	0.12748634976007284	-3.841688419143147	1.1829412740635519	0.2767580230807686
AC103871.1	2.361100951121599	0.03358474680127693	-3.846382531560228	1.371092083424955	0.2416243372764574
MYG1-AS1	2.0463002307680993	0.12101116968601087	-3.8420825967072942	1.1093657180297356	0.29221986891058355
AC010677.2	2.12659717526025	0.13974329919651166	-3.859773652839471	1.1794974860459178	0.27745832114371244
SNORD11B	-0.16398945156124842	2.920807447263981	-3.8510231218283626	0.009686856637671326	0.9215973409314437
RNU6-75P	2.359752244233896	0.033598201925878285	-3.847261384339946	1.3703364170703054	0.2417540910153123
CFL1P4	2.209980929728055	0.1410827772839057	-3.843481640246321	1.2394521441919721	0.26557666512117856
SNRPGP18	1.771554650978	0.1217419431652252	-3.849740563362722	0.8975454760625468	0.34344071288767786
RNU6-662P	2.1835620762158543	0.13851897946533417	-3.8461153038460023	1.2205091452756847	0.269260755198649
AC009075.1	1.8836661935738388	0.11928893761872773	-3.8491100107825225	0.9865898046918815	0.32057728677486275
MIR4480	1.414300440780691	0.1399084112405335	-3.8396131099858684	0.6501994845484731	0.420041367657233
RNA5SP378	2.244719890215644	0.16324029533217133	-3.8464972682525103	1.2716253194917257	0.2594619924021639
AC110768.1	2.3406780059679098	0.03385834098331065	-3.852354601910991	1.355332201274443	0.2443480928944399
AC010163.2	2.2064335972012095	0.16481170394822478	-3.856854368662489	1.2430617401103348	0.26488179673108214
RPL14P6	-2.6656922666528895	1.9275109213561175	-3.851072443495782	4.691893565415299	0.030305232968444444
IL1F10	-0.11271408079730279	2.917360216883289	-3.854757718629676	0.004392333514132929	0.9471591394953077
MIR3157	-2.4178400698141287	1.89093233862282	-3.852300731873088	3.700377451885174	0.054400160375108156
AC022679.1	2.0821170432157112	0.1206139067623208	-3.8360775189993506	1.1339867431388342	0.28692655425068564
GSTA10P	-1.4483345718764467	2.2465208329013877	-3.8646945338330276	1.0281070645084256	0.3106036787812568
RN7SL328P	1.9572385434524446	0.12006818774099223	-3.8476614257750272	1.0326664452733425	0.30953321815866947
AC236668.1	2.13881140352387	0.12719080773100064	-3.8415296113972413	1.1814612321308076	0.2770587184125141
MIR5700	2.3101984042376236	0.24036908963614007	-3.84437221277382	1.3267055226412126	0.24939215540979423
RNU5E-7P	1.9827616190619395	0.12028609640782138	-3.8499068301810677	1.0594057115667184	0.303350767487829
RN7SL555P	-1.575942566265666	1.9697202661219764	-3.845300725927181	1.3303693981284752	0.24873951211403914
SPAM1	1.476550752805346	0.1352230310936607	-3.8537106648074104	0.6983119977332066	0.403351469395413
AL390071.1	1.6765407781910073	0.12397425037855202	-3.8436336365608286	0.8314503361945214	0.3618534841980088
RPL7P12	-5.326060730133807	1.8466466689802779	-3.8367562698936837	31.034653618155485	2.53462436483407e-08
FOXN3P2	-0.2982453996374271	2.9312391347267566	-3.838481559245795	0.03478969453657754	0.8520370296625915
MIR4436A	2.032171560962744	0.12220410235612789	-3.8487256829649916	1.0999856026411408	0.29426926394473407
PAFAH1B1P1	2.3985338200020156	0.033095269342581765	-3.8351680032678583	1.400254291210473	0.23668099864980371
LINC01905	1.9333608889433276	0.11897846690248136	-3.8455984335640956	1.0179388643952123	0.3130084156832457
AC008060.3	2.3784685803594816	0.03336341643001617	-3.8403650751392777	1.3840712916038669	0.23940887380234255
RNU6-694P	-0.07891265183316977	2.915460081859621	-3.8448095114515337	0.0023012012702494644	0.9617394839791291
GPR160P2	2.33951785056906	0.033870314886794956	-3.853105029705285	1.3546732532934342	0.2444627909398767
AL133493.1	2.4047788992510672	0.03301431624813718	-3.833354835073338	1.4052068593073344	0.23585371440408187
HLA-J	1.8335096261039896	0.12058388498215662	-3.852473047854825	0.9455952465184367	0.3308430294282414
AP002815.1	2.3389879112372305	0.24138962889809712	-3.8368807735370516	1.3486597545243626	0.24551255702709046
TRBV7-3	1.9267952865834497	0.1214104772762664	-3.85896991333312	1.022679682280362	0.31188422321374737
MIR587	2.128750763732571	0.119919650001073	-3.8258654595840245	1.1660094642058496	0.28022270789224163
RNU6-72P	2.222715003132411	0.13661942947814348	-3.8331219408541446	1.2485094720931116	0.2638373510781864
CU104787.1	1.991406687705218	0.1203303483577451	-3.849083999023729	1.0650234334559912	0.30207224609007677
AC112673.1	1.682221695967102	0.12484789819486708	-3.852469571742524	0.834444079631794	0.3609906168573871
AC012100.3	1.1355995918806128	0.1673664480619611	-3.8521265704966643	0.49130200101082266	0.48334708582010955
AC069061.2	2.341108118000667	0.03384890520107865	-3.8526328294388152	1.3558913368651346	0.2442508199217638
RNU6-101P	2.3420571973219952	0.03384252650782827	-3.8516814122914167	1.3562155990425921	0.2441944295852238
MIR628	2.0345066668433374	0.12224759377508203	-3.8488631641056075	1.1016660011765183	0.2939007772237578
AL031665.1	1.8991263495160882	0.12001731651277342	-3.8527291255590943	0.9963216584818255	0.31820219879791345
AC025754.1	0.9955570817801521	0.18944551493267361	-3.873355484872122	0.4155118376615974	0.5191850885675948
PRKG2-AS1	1.6538376464915003	0.12437482447792678	-3.842820143663701	0.8192640837744776	0.36539541831168376
LINC01848	2.2101169545947137	0.16287353656462916	-3.8542668022854167	1.2460711827603603	0.2643041888589787
AC008735.3	2.0555302879306327	0.1262477707548998	-3.8571322149004494	1.1156097799242275	0.29086574962829603
Z99916.3	2.3033849042028467	0.24837707303163725	-3.8495902889907634	1.3215496599611924	0.2503141244649838
AL451062.1	2.158538033856542	0.13115744039892796	-3.845909153780632	1.1953514277131347	0.27425276155905104
RARRES2P11	1.3939915659992421	0.14079134730720871	-3.8386044425612758	0.6412832106337092	0.42324650968536826
RNA5SP159	1.7031260659410181	0.12217593174856062	-3.8317646124436746	0.8459118966141972	0.3577114208451949
AC007432.1	2.404872720414224	0.03300841617711036	-3.833878496505063	1.4056011558945372	0.23578800116263865
RPL35AP24	-2.114043572897917	2.017760203733591	-3.8464797534198607	2.5909406930268943	0.10747648655825408
FRMD8P1	-0.38509161065866954	2.9383008402990978	-3.8367118537801606	0.05765579773483154	0.8102401624702724
AL356309.2	-2.307950885064349	1.879053213866238	-3.8390132646903905	3.3266360478428467	0.06816616212178674
AC025160.1	2.2036776360669905	0.13988258628044947	-3.842892407510187	1.2346448625097182	0.2665056209864875
AL442224.1	1.8310478967393924	0.1187858735256601	-3.8412427273783587	0.9446112537609039	0.3310947599086177
TRAJ20	2.2482119316043554	0.13559379929737467	-3.8252580816969353	1.2671948824881625	0.2602935783645327
AC092623.1	-2.633566367560215	1.9187445027956451	-3.8380823959785886	4.575033191899486	0.03244111743823657
AL133335.2	2.0227207061962784	0.11907387294105709	-3.8390165364573448	1.085084093299642	0.2975629872786982
UBE2Q2P11	2.3074674574990923	0.24146051747950242	-3.845112053165663	1.3242815965724049	0.24982508120867863
KPNA2P1	-0.13284789260984453	2.91894015673106	-3.842911812433939	0.006607262792208246	0.935215246195456
RN7SL404P	-2.794979358505365	1.8268267174306938	-3.842272012336376	5.407987361892573	0.020044813747921858
AL138885.1	2.3423111731615665	0.03383557315801082	-3.85198670046189	1.3566334499161528	0.24412178726223607
AC116666.1	1.8882828360001336	0.1170353766432491	-3.829377330406583	0.978845711678936	0.32248394758807875
AC008056.2	-0.07235114633523217	2.926130071983363	-3.846276488940266	0.0019557034492763137	0.9647263807886154
AL020997.5	1.635855786928375	0.12608201316603565	-3.854459847764993	0.8093079107714871	0.36832494620980116
AL355598.1	-1.6151428541842248	2.265878126100453	-3.835791192459041	1.3444295235764798	0.2462543208501947
HMGB1P25	2.359752244233896	0.033598201925878285	-3.847261384339946	1.3703364170703054	0.2417540910153123
AL360182.2	1.8691165189157268	0.12044821439228504	-3.8510303775215426	0.9673705690266985	0.3253368279903369
LINC02529	1.9709120468666288	0.12224836903349466	-3.8585310637976566	1.051419319441429	0.3051804311900446
RPL21P4	2.02024729040543	0.1191565091605283	-3.8401867363936284	1.083807131742951	0.29784743317185663
NPAP1P4	1.2786800816629142	0.15160712518273275	-3.8464907290255446	0.5705796599518536	0.45002866687624876
AC239585.2	2.30506598003935	0.0343503821271911	-3.8622723305134516	1.3278891522058203	0.24918108719808843
KRTAP13-5P	2.359752244233896	0.033598201925878285	-3.847261384339946	1.3703364170703054	0.2417540910153123
AC010181.1	1.5974772265312975	0.12848552483018538	-3.850284213192343	0.7747463472839726	0.3787527250163313
AL359547.1	2.3033849042028467	0.24155132505419946	-3.8468792950825708	1.3215496599611996	0.2503141244649825
VDAC1P13	1.2481040289754666	0.15299717242525573	-3.838893708748366	0.5585263375289671	0.4548546136401196
EIF4EBP2P2	2.2783723240181626	0.16310901989252338	-3.837192367133079	1.2962818762803323	0.2548935001949027
LINC01986	2.346544361183849	0.24732609885532686	-3.83671363538436	1.354293104395218	0.24452899044020954
HNRNPH1P3	2.3628253435820215	0.23909740127378232	-3.828728791236291	1.3668745334638643	0.24234960876287973
RNU6-1237P	2.145020060022165	0.12926248375739363	-3.8444938647886913	1.1856513470901433	0.27620848934929704
SPEM3	2.31165479484451	0.23992469476792644	-3.843429165979315	1.3276390583350093	0.24922566640536153
RN7SKP170	2.359752244233896	0.033598201925878285	-3.847261384339946	1.3703364170703054	0.2417540910153123
BNIP3P20	-1.6030731227084654	1.972076685821712	-3.8337253408957777	1.390563931697919	0.23830988816527546
AC010620.2	-0.4464078576749034	2.9440636059865444	-3.852562221255984	0.0787800928033775	0.7789574482277096
AC005077.1	1.6744269010996753	0.12451061055709631	-3.848168330052209	0.8301540030924031	0.3622280011893122
AC034268.2	1.962481887780812	0.12405693400767123	-3.8661926216662788	1.0461179187273046	0.3064028622058742
AC005823.1	2.4470756765486974	0.032477432807051516	-3.8208917029266947	1.4389910022649914	0.23030268799996925
SCARNA1	-1.3191145748667081	2.232878598628812	-3.863511957819112	0.8324688598435657	0.36155960261538955
OR13C2	-4.185667428386488	1.8102338447010566	-3.8434908790707487	15.81127122034843	6.998436461747326e-05
AC123768.1	-0.9165155517564355	3.003919568747795	-3.8517154496267776	0.3520391257034916	0.5529610940478455
RNU6-10P	1.7076046710236565	0.123869909060668	-3.859975222451919	0.861204334590596	0.3534018864703957
RNU1-23P	2.244719890215644	0.16277908140697603	-3.845971530739744	1.2716253194917257	0.2594619924021639
TPT1P1	1.7886805728085888	0.11954250443325198	-3.834273944681435	0.9077002463708226	0.3407253482374631
RPL9P15	2.399555860382502	0.03307670987507839	-3.835482128966503	1.401422202443385	0.236485592705903
AC104115.1	2.2295328690495753	0.13774813955068846	-3.8341460370278493	1.2537635459952128	0.2628348759251342
RNA5SP155	1.8614589475739236	0.1198171116165016	-3.852722630094507	0.9729222683624528	0.32395245341549966
AC130307.1	2.4436985871661423	0.03252055174217374	-3.8217765127136505	1.436208657642041	0.23075384871713894
AL049829.1	0.6828548939630096	0.27112065854053763	-3.8576626745426417	0.260101345092842	0.6100505379238019
AC007450.1	2.3896033446161473	0.033208753999437665	-3.838077284554407	1.3933922177063494	0.23783306961894435
AL356320.1	1.5630149676564054	0.12957347517059503	-3.8500648244310973	0.7569792303632426	0.38427552114969643
TRAJ31	2.3420625780939166	0.1612165843807288	-3.8186059912422343	1.3446016734854567	0.24622408124696077
AL357558.2	-0.19308802112605564	2.9341808101607865	-3.8476244937368462	0.014052430628716195	0.9056374670296513
KRTAP10-3	2.127080910921319	0.13207178029958216	-3.8543913083622505	1.1731760462453522	0.2787496083068347
AL590302.2	2.3685234119116654	0.03348267768508836	-3.844592347521157	1.3770935344329445	0.2405968451697312
RCC2P4	2.3591137759727414	0.0336067821297558	-3.8474399145035063	1.3698364118033197	0.24183999240402174
AL117692.1	-0.5279577264553043	2.9521481443942115	-3.8329786067653564	0.11126163939146494	0.7387123239092896
AC073176.2	2.229232898819646	0.1377575729443211	-3.8341600743083886	1.253502713617408	0.26288453096810455
CCDC166	2.3207623264164985	0.034131354661512715	-3.8579866048401215	1.339963830714268	0.24704034683975706
AC243725.1	2.1480242120669018	0.13970597219178743	-3.8550005129339917	1.194557921312807	0.27441209380815945
LINC02687	1.7477125438234153	0.12379295544642241	-3.8628836220514104	0.8840493590541456	0.3470949860965853
AC026320.3	2.40943972967534	0.03295879811031665	-3.8314876409073335	1.4085922045149957	0.23529023592132922
ANAPC1P6	-0.10375738671933044	2.9168618343744117	-3.8519151417913395	0.003784661592874272	0.9509454027809909
AP006219.1	2.2406112789074317	0.163894087347522	-3.847478336501596	1.2681626521060494	0.26011164828324884
AL049812.1	-1.1611351051119037	2.219383076461052	-3.860798345353141	0.6328760515234535	0.42630231776979555
RPL7P37	2.225953839884683	0.16580286863540722	-3.8530527874087412	1.2573461819246106	0.26215402053198084
RN7SKP185	-0.31784397674880543	2.932579493621307	-3.8393331043447394	0.03884070856120303	0.8437645725247949
AL356010.2	-1.7283942784316504	2.2829916665717906	-3.8358367325735316	1.564020256131002	0.2110775470053565
AC073863.1	-1.9680174599177362	2.3349852216426905	-3.8628545807528956	2.108937651457623	0.146440948360524
AL590617.1	2.164917088686783	0.12597790928062866	-3.832840807480594	1.1997148097314678	0.2733786860851111
MIR3944	1.1243523444744055	0.16851483615114496	-3.855278368723263	0.48698557900589634	0.48527505884372324
RPL23AP89	2.359752244233896	0.033598201925878285	-3.847261384339946	1.3703364170703054	0.2417540910153123
AC005357.1	2.290480003080184	0.16564710987701428	-3.836822414990456	1.305595949877251	0.2531935833603897
AC132825.3	2.359752244233896	0.033598201925878285	-3.847261384339946	1.3703364170703054	0.2417540910153123
MTND5P8	2.223437153860826	0.16761345591949867	-3.8555732179340048	1.255649971432696	0.26247610061153
AC048380.3	1.6286829467431232	0.12908458663524794	-3.8775359222838732	0.8053377872901137	0.36950223526172576
AC245054.2	2.0794895685124644	0.12150117577717796	-3.8395026214898693	1.1323143194458822	0.28728222825716176
AC044810.2	1.7055613252666915	0.12230922536701049	-3.8333181281684303	0.8472062367345075	0.3573438831074921
RNY4P17	2.124010752464821	0.12730984087781383	-3.844261377886064	1.17087542422194	0.27922143741189326
MTND5P32	1.4494355570274005	0.13709209597759672	-3.8626255207763083	0.6853796790034608	0.4077403833869344
DAB1-AS1	2.1869453792738915	0.14385305741405605	-3.8530223491345588	1.2227701124617099	0.26881770064796723
AL606923.2	2.1966579084452804	0.16835722944684098	-3.862025628282667	1.2355934395630968	0.26632199863049755
RN7SL73P	2.114748507487473	0.12186760740361433	-3.834788901614814	1.1564243987970144	0.28220832483663366
RNA5SP388	1.9842835464498665	0.11879272230069622	-3.843000935512005	1.0603930424374823	0.3031255582178826
LARP7P4	1.7666280478594636	0.12021435641498762	-3.837845089653152	0.8948900200910828	0.3441555900311595
AC098592.2	2.440213344601711	0.03256405547463545	-3.822840798596153	1.433420685239689	0.2312069911375747
GEMIN8P1	2.410307652442867	0.03294189194836468	-3.8318791175112246	1.409676092561945	0.23511017115102148
AC137627.1	-5.288247746392133	0.0	-3.838705313493274	31.863572931427615	1.653899063475886e-08
PRAMEF2	1.1313653351859665	0.16732374770645364	-3.845848014014436	0.4898091647783005	0.4840124440104242
PSMC2P1	-1.3023929775865752	2.22848737856772	-3.851448257894853	0.8250218669100491	0.3637159694061739
TMEM248P1	1.4116377340109605	0.14040289263816805	-3.844298127029688	0.6489400952738293	0.4204918781800774
AC074050.2	1.2511230069027761	0.15386878973730136	-3.8562181904940895	0.5596617116254379	0.4543965761989025
AC072039.1	-0.14627850914696594	2.9308467223678463	-3.848714170317499	0.007895363414576195	0.9291964653269295
AC010200.1	0.9883901197102675	0.18842467957056563	-3.843822139222926	0.4135410980338463	0.5201776338116367
ASB15-AS1	-3.291715643127094	2.6157578805514246	-3.8683359978406213	8.054808251205273	0.004538304605469314
PRSS40A	2.3057542606928094	0.24831849542991236	-3.8488874118634	1.323331317966428	0.24999505731152394
OR52B6	-0.4054199746937046	2.9511059704299254	-3.844196114703864	0.06325555920034276	0.8014224764535163
AKR1B1P2	2.308871632324355	0.24041284409800864	-3.8441372659573716	1.3253318830479088	0.24963738155676762
AC136628.4	2.215493519116085	0.13697645711310374	-3.835510285130269	1.24329117372789	0.26483770588897665
AP006248.2	-1.032975322772609	2.210372406580347	-3.8420170685047528	0.4984113842937745	0.480198979009566
AL450423.1	2.1057793904937285	0.11994427549527868	-3.830028330368337	1.150253429906428	0.2834961041561049
AL359208.1	-0.20018241474613058	2.923491442605953	-3.8504316057278016	0.014944107189378997	0.9027041234431035
TXNDC8	-1.1029492084007104	3.0560402615793785	-3.855818096020845	0.5403658442345574	0.46228114828936173
AL021026.1	2.08041996619332	0.12094193856762162	-3.8374457265828177	1.1327563574590798	0.28718816567784866
Z98751.1	1.5760378587580801	0.12946451232831543	-3.8537152884365664	0.7638641603244096	0.3821219423819123
Z84492.1	1.8587087423872917	0.11799363289474232	-3.8359407765219165	0.9609851006840842	0.32693880712771795
U1	-2.7840596462504674	1.74557546602746	-3.835362856973923	5.498839809866901	0.019029094764593874
AL021877.2	2.269241892474641	0.16864785493301584	-3.8443695084181364	1.2894532766495743	0.256148729248198
AC016526.4	1.619614056005422	0.1261083532137161	-3.850190860272183	0.8005588611102681	0.37092633175822465
AC131953.2	1.6007009180041722	0.12826286583502108	-3.848011960715845	0.77622861233165	0.37829705163766714
AP004607.5	2.362699281290556	0.033559169129300605	-3.846379464105412	1.372612602123482	0.24136350926065536
RNU5D-1	-3.186086902504455	2.063524969916747	-3.850891640982354	7.273732340373311	0.006997025653630816
RN7SL76P	-0.17032673642850663	2.921661081537922	-3.8371948237219127	0.011245170005537375	0.9155480403198866
AC104640.1	2.3628052784791747	0.03355777431957948	-3.846346848731887	1.372694036372259	0.24134954979331413
SNRPCP9	-2.277009825654592	2.0409297445469634	-3.85602139803346	3.1019577935878644	0.07819820087147909
HNRNPA1P61	2.0841178747731344	0.12846231731315896	-3.853764857408384	1.1426859431132783	0.2850854888358898
MIR6747	-1.0259633968082815	2.2094547580982877	-3.8569464130141933	0.48549122532964617	0.4859454892251771
MIR4514	2.088577858001961	0.12011153913914716	-3.8333238744276463	1.138454098241823	0.2859792214484187
RN7SL840P	2.354354996663067	0.03367098505271103	-3.848760545468833	1.366106280327081	0.2424820067869323
AC113404.2	2.2775731959362147	0.24280171548881435	-3.8539279260142303	1.3017380614198473	0.25389599062018753
RN7SL69P	1.6061428245989795	0.12781421520680852	-3.8454072077367782	0.7791921548558847	0.37738832145003753
AL137804.1	2.344963825096749	0.03379956344809769	-3.851212657225801	1.3586922965490658	0.24376424661424642
AC007610.5	-1.0104882523930863	3.0221235213847453	-3.8613737474499756	0.43870821393442583	0.5077466053143949
AC013562.1	2.3590415882836973	0.03361144486143072	-3.847074969152176	1.3695416617676557	0.24189064815388192
AL359632.1	2.18821123652986	0.16569679683305433	-3.8628424743386964	1.2302094717335947	0.26736630467702327
MIR3972	2.4031885870957663	0.23866495164560475	-3.8165281637235573	1.3980817973790494	0.23704500443256568
LINC02810	2.2211702525725543	0.16440289100004635	-3.8533499550242967	1.2541430008664847	0.2627626593262753
AL357054.1	1.8556243289040517	0.11830621403309184	-3.8381995641643125	0.9591673982149516	0.32739674038580036
RNA5SP492	2.387987944606119	0.03323120700176292	-3.8383972322972864	1.3920302834579985	0.23806253242116698
RPL7L1P12	-0.4769772692168385	2.959158977523085	-3.8453724387710686	0.09357274472013444	0.7596833563107331
AC034110.1	1.6630525693840805	0.12659685091354	-3.864006589493689	0.8240312106578287	0.36400416484498566
AC026798.1	2.359752244233896	0.033598201925878285	-3.847261384339946	1.3703364170703054	0.2417540910153123
COX4I1P2	2.1992859304529406	0.16652126908087758	-3.860522300153385	1.2379600607166736	0.2658645623479041
RNU6-711P	-2.224328976304615	2.4153899677229504	-3.838928170076348	2.850124395146679	0.09136686700053809
GOT2P6	1.8992272593263313	0.12132366565997292	-3.8592966839456597	0.9963494381315741	0.3181954522361077
AC093214.1	-0.4336386173292165	2.9430608487947034	-3.8361466298599582	0.07493916165137193	0.7842766112423645
KRT18P41	2.115615305405714	0.1273935693487741	-3.846050596909051	1.1650220164329994	0.2804264480430722
NEURL1-AS1	2.1260966038021882	0.1273500262873347	-3.84445989247582	1.1725864179620586	0.2788704379350245
COX6CP16	2.1952290482591934	0.14054793186461642	-3.84633927147184	1.2286548296974544	0.26766880123701053
AC069404.1	2.353363575511125	0.03368874410917794	-3.848575578142966	1.36505133969451	0.24266395510738442
AC073593.1	2.339071725904044	0.03388690402432992	-3.8521187806288752	1.3536668051153953	0.244638102525675
RPS6P15	2.27275297335843	0.24132299609835994	-3.8543854350950264	1.2980935439175525	0.2545617535713093
AC117834.2	2.215495529018071	0.16883518901597572	-3.8585124599565743	1.249810304959091	0.26358871109771753
AC083806.1	1.9930082809874958	0.11993086652934434	-3.846649716589385	1.0660501425181081	0.3018393324678226
RNU6-288P	-1.0481658630903314	2.2113377628677426	-3.8458077243937283	0.5128398103218572	0.4739121012949834
AC018618.2	2.043661741585491	0.12171506183591867	-3.8463314287331833	1.1082171028903218	0.29246983938320353
AL009179.2	2.359752244233896	0.033598201925878285	-3.847261384339946	1.3703364170703054	0.2417540910153123
PRNT	2.348954240428296	0.03374409585436246	-3.850260768756893	1.3618845306343772	0.2432111428558342
PPP1R2P2	2.4062917253201674	0.032994137264744934	-3.83300778694099	1.4064511183491533	0.23564642229732022
LINC02226	2.0014893840820625	0.11865723376722648	-3.8397325519509726	1.0712296753954789	0.3006678563888711
AC006305.3	1.7762637281460287	0.12061182876577446	-3.842343946634619	0.9004954958520628	0.34264888525004134
AC008379.1	1.6529318562647004	0.125651827857446	-3.8537511390203987	0.8183824559076385	0.3656535225289733
AC091614.1	1.920657017802951	0.11870480145744003	-3.844711226530603	1.0098062494971742	0.3149492601056528
MIR5194	1.435162667854662	0.13654759240260486	-3.8477999234989593	0.6785870323128549	0.41007369943088456
TPD52L3	2.242672269091799	0.24371997794197078	-3.8628071926795005	1.2752062955055266	0.2587922498592289
RPS4XP18	2.1984753130830246	0.16807275283753395	-3.862416808516793	1.2375437122255946	0.26594496601539036
AC092135.1	1.8085332594939687	0.12189262479581567	-3.8603759697413285	0.930813469958629	0.3346516346006009
RNA5SP86	2.359752244233896	0.033598201925878285	-3.847261384339946	1.3703364170703054	0.2417540910153123
POTEB3	2.2001553142741317	0.13764108943065453	-3.840710692733002	1.232431724947162	0.2669346462055373
AC091544.7	2.0318251598246126	0.12536787661802395	-3.859001254600016	1.0998597115158262	0.29429689382084173
AL161797.1	2.3323069067329056	0.03397691804091018	-3.854282297606862	1.3485867424412064	0.2455253364036449
RNU6-695P	1.586840215061234	0.1278379494610264	-3.839709556047661	0.7692795317663865	0.38044002724741455
AC010325.2	2.258614393283809	0.16692745673692153	-3.845278298633545	1.2812689086934128	0.25766323646487443
AL596188.1	2.233143869612716	0.16227174444721132	-3.847132941556305	1.262451537596803	0.2611875576162965
AL078599.2	1.9631897484219147	0.12025359968256015	-3.850184057069019	1.0459293740842526	0.30644645476492216
VTRNA2-2P	1.8314317158674278	0.1191826057612503	-3.8442431106791366	0.9448536180337541	0.3310327332747691
AC010618.1	-0.04824092542528795	2.9248255028429835	-3.8385146301455744	0.000985528997702545	0.9749560150091509
AC068831.4	2.382633165531977	0.033297012591255226	-3.840446927069568	1.3881091994325558	0.2387246702316262
WDR82P2	2.1714676321399042	0.12624776124265288	-3.832263777151446	1.2043800797055013	0.2724479957100416
AL513533.1	2.3005088195530234	0.24845547675931376	-3.8500496632147816	1.3191502139502873	0.250744617657438
ACTG1P9	1.9238068429474862	0.11830982535698875	-3.8418396272462445	1.0116889391845945	0.31449856120906916
AP003100.3	2.4151366321299474	0.032877655547704394	-3.830739788582604	1.413673377112353	0.23444754767329326
AP002892.1	2.367681957550258	0.033499101502194546	-3.844250644842451	1.3760941379349845	0.2407675797312656
C15orf32	1.5295147872902393	0.13308939861458122	-3.8754105924831572	0.7402611892324202	0.38957722274108464
MIR4714	1.7371478283419888	0.12353656389435293	-3.8609394235432966	0.8780975273203708	0.348723281252742
RNU6-1205P	1.673596487157076	0.12664083103492038	-3.861128036027737	0.8296878187366801	0.3623628149982393
INMT-MINDY4	-2.62774574190064	2.128300693878118	-3.851787761248351	4.396824684732259	0.03600591069313833
GAPDHP46	2.2948950039673472	0.03458444246452982	-3.8597166145182165	1.3146728017063865	0.2515503587939523
HNRNPA1P73	2.3244033653890503	0.0341694314320399	-3.851499229245878	1.3372706892516817	0.2475158617222287
MTCO1P21	2.063433140963435	0.12900817573157822	-3.85207195369376	1.1212863922135625	0.2896416289800769
LINC02215	1.734240242249111	0.12492458723414848	-3.8652162916650465	0.8766026469507935	0.3491338784350234
VTI1BP3	1.9736741925206234	0.12427329194435607	-3.8565113609684443	1.053447264330714	0.3047144847003282
BX679664.2	-1.928091124806497	2.0004968382693447	-3.8541388456997017	2.101008713483047	0.14720199878244314
RNY4P24	-0.3159992319825965	2.943638211096694	-3.8516172869482226	0.038468336400498515	0.8445057030208266
C1DP4	2.0969929321705005	0.14129939735766972	-3.8626294251588655	1.1522084495415044	0.2830873205908076
AL031291.1	2.0483623439811556	0.13226934510561691	-3.8628907480625307	1.1113019413730427	0.2917991104159913
RN7SL735P	2.2177794898633896	0.16776974301955594	-3.8508229164386836	1.2449898506089596	0.26451155053976855
AC025518.1	1.7720565681982117	0.1231421430716108	-3.8539756159744183	0.8976976504854761	0.34339980669631387
RNU6-948P	2.216932571586551	0.16443682066083096	-3.8473763246967363	1.2441305258960398	0.26467648318310627
AL121894.1	-1.487081471409612	2.251934519054692	-3.8718932405472213	1.102049102856192	0.2938168513112775
AF186996.2	2.136392220511678	0.14158644087746391	-3.8546812252175133	1.1797346550658503	0.27741002112371
RN7SKP225	-0.5846000424634537	2.9588170940188476	-3.8540517923728546	0.13978107388131633	0.7084987515128223
AC110994.1	1.8930306686580969	0.12249929475013159	-3.8576201117330196	0.9925844530965477	0.3191115309207053
AL356157.1	1.1660850229207258	0.16553143293652323	-3.855455641177227	0.5020243825595259	0.47861197405816935
LINC00251	2.0467032962901825	0.13370840710642487	-3.8664883995890516	1.1102251080633465	0.2920330202790468
AC072026.2	2.1388051231401315	0.1454909197135504	-3.859240623016448	1.1811266546739887	0.27712675038059564
RFPL4AP6	1.4472199357158795	0.1384114184902576	-3.8719019949657207	0.6842654431116983	0.40812179236185686
HMGB3P11	2.050082528545149	0.12980532176781648	-3.8569684956354107	1.1124452819186743	0.2915510155923837
AC016542.2	-2.9126260314730046	2.236993176038347	-3.8478814738164395	5.730369235667126	0.016673976433491045
H1-1	1.8050264646875038	0.12304262574250724	-3.861125865239365	0.9288375449088306	0.33516517058215367
PHF5FP	0.9774699977520349	0.1926728976372494	-3.895377852023406	0.41011884648793995	0.5219091897420418
AC093578.2	2.092807746368345	0.14142762455824448	-3.8636688133607766	1.1492730098550439	0.28370138581828896
AL158013.1	2.339088982918255	0.03396808195687509	-3.847218933628776	1.348517818447597	0.2455374009833942
AP000439.3	2.2199315063230145	0.2507308183015264	-3.8669430750985283	1.2531912227388489	0.2629438451996162
RNA5SP394	-1.2735767543096796	2.230305958136578	-3.850682572748045	0.791409256102348	0.3736743373236431
AL645608.3	-0.28789346406596844	2.9404026473788742	-3.8839230001024605	0.029169396210569687	0.8643884961834206
DBIP2	2.0720464328809545	0.14247461530143546	-3.8687910158411474	1.13440351150917	0.2868380073039657
WDR82P1	2.0644121659683137	0.12981505695104342	-3.8539949783496708	1.121880399432122	0.2895139153435432
OPN1SW	1.8429851915399948	0.12105597737294232	-3.8487646918031393	0.9514129184348832	0.3293599116821449
RN7SL329P	1.9792157106381152	0.12615146287374887	-3.8616300496496416	1.056655576212009	0.30397921175272796
OASL2P	-0.5373379141342659	2.95293072481506	-3.854401958208849	0.11458076454321287	0.7349880803138219
AP000281.1	1.945063015638418	0.12361186307887631	-3.8573576961247826	1.0253632296630002	0.31125020525274805
AP000146.1	2.3754887939353013	0.033480747780178344	-3.8362861959663572	1.3765587808489101	0.24068818290088637
AL160175.1	2.0195956094894227	0.12394196374600802	-3.848949354379545	1.0834823989077478	0.29791982379799464
OR2G3	2.300578333145587	0.0344967425669622	-3.858836203149682	1.3194205804656818	0.25069606484303647
AC007350.1	1.3601805042172677	0.1466527530489028	-3.887109765867592	0.6265680165175098	0.428616989604511
AP000755.2	-3.8600302548983123	1.6967090005636218	-3.855770383228698	13.135490580352776	0.00028975439661170683
AC012555.1	1.5729999304317739	0.13158672347717262	-3.8688811605271116	0.7622444480077775	0.3826270398535342
RNA5SP436	2.2984828099639505	0.0345264795342033	-3.8594119747913225	1.317819587652238	0.25098374171064264
AC008938.1	2.2855454519234453	0.034713079265412936	-3.8627814541000003	1.3078542348189615	0.25278352559606215
AC087373.1	2.1835620762158543	0.16381980132437968	-3.8557293176891787	1.2205091452756989	0.2692607551986463
5S_rRNA	2.301111585310817	0.0344893713579957	-3.8586705498017766	1.3198170257507584	0.25062489147853934
FABP12	2.1414086943752024	0.16837157240776685	-3.8703170383286123	1.1901476301643115	0.27529977955922635
PAEPP1	2.243585870016353	0.03533067739297879	-3.8736717043486535	1.2759624307286401	0.2586511049144629
LINC01712	1.2501898241912006	0.15455441641298479	-3.86089944731386	0.5589522246340977	0.45468271546244177
AL139246.4	0.8392201835121178	0.22105628148104267	-3.868916665250869	0.3372353343594767	0.561429402976476
OR8K5	2.280012440868303	0.034789429678591284	-3.86459186636917	1.303842974606681	0.25351245148918633
AC096763.1	0.8487239980573152	0.21866897498039456	-3.8444684435271252	0.33968199617179096	0.5600128372771456
RN7SL44P	2.1505483377229515	0.16635693747203717	-3.8645829665274958	1.1957553519252926	0.2741717001127221
AP000343.1	-0.13179583187810312	2.9189204827065143	-3.853600098581907	0.006543671282436492	0.9355270772258271
LINC01880	-0.9931636657268156	2.200055206950545	-3.8378032661626458	0.46159170884715905	0.49688102402741563
MIR4756	2.012550035092662	0.12359431563427996	-3.8487615464564238	1.0788445275618201	0.2989561869104355
KCTD9P6	-0.3050955619736464	2.942881161714278	-3.8547452440549357	0.036185529773113956	0.8491328645602432
AL159152.1	1.3201810313543776	0.1477376982436018	-3.8777912839265958	0.6090587232998317	0.4351424377066072
AC090018.1	1.673730807873181	0.12887741087746257	-3.876094871121205	0.8297630125577626	0.36234106533989086
AC096638.1	-0.17515503521136908	2.9330695135213554	-3.853401826316651	0.011830991765684473	0.9133846315860623
AC068228.1	1.8300029359588914	0.12469916838660923	-3.8684084259757423	0.943596785395151	0.3313545538977709
AC007349.2	0.8504241430603915	0.2190303276390375	-3.8565032708729556	0.34008938397999344	0.5597776323374726
AL137058.3	1.8920577911130652	0.12064230545278572	-3.845174517993216	0.9814145787385087	0.32184981882943536
AL589990.1	-1.3355169158214975	2.2353402778403395	-3.8603831539587747	0.8665265658989938	0.351918700189796
AC026427.1	-0.7411639561729793	2.9880220034434792	-3.8641172867384594	0.22113969383128307	0.6381728976434567
AC090971.5	-1.7860094563064777	2.2948211522382294	-3.878796163096594	1.6607589345615779	0.19750088519435105
AL356489.1	-0.18725521023888694	2.9338185275634583	-3.85529890459949	0.013310768662208261	0.9081500301018114
AC135983.1	-3.69710972593547	1.9279689473494521	-3.8532362994493314	11.116929142130747	0.0008554330215000277
NFYAP1	2.311119818583988	0.03435032190678095	-3.855684635530587	1.3273492636021018	0.24927733451244977
AC093270.2	-1.2420527945941309	3.080176161133158	-3.859900636184205	0.7010737080033778	0.4024231478417316
BX546450.1	-2.8650167313511026	1.753566922258567	-3.8483052270769047	5.890004119974478	0.01522706475195931
PIEZO1P2	2.2547903811228576	0.24980329561017847	-3.857411903570778	1.279008151358397	0.25808353423075264
AC129507.4	1.8905170474303188	0.1322522143375584	-3.8915207578691113	0.9997289797252549	0.31737609572297065
AC026888.1	1.5108742202541243	0.13423343136490537	-3.875606378581026	0.7306366992086666	0.3926768873302945
RPL23AP26	1.7211422421779727	0.12764448036591292	-3.880792089573567	0.8691554582271195	0.35118921962388305
MRPS33P2	1.3804811699774233	0.14426076831288356	-3.8713687513309902	0.63534781781199	0.425400457674711
LIMS4	2.1705725189295055	0.16575404691154538	-3.8606816044890135	1.2109416225655494	0.27114571610849436
LINC01413	1.6736755339069347	0.12511447744136633	-3.84833597719641	0.8296676651897812	0.3623686446767309
RN7SL35P	2.313235903379113	0.03432036353880268	-3.8551272006676913	1.3289877133621317	0.24898538447376106
Z97988.1	2.2442689995182215	0.03531385497025329	-3.8740849254884444	1.2768421206074194	0.25848701622021325
RPL35AP27	1.234730697868312	0.15541329433471968	-3.860995844605437	0.5531281222888964	0.45704235456094455
KCTD9P1	2.270250833827663	0.24487333784150778	-3.8507961209151946	1.2901667712326983	0.2560172191221013
RN7SL150P	2.3033849042028467	0.03445728275234219	-3.858035843337148	1.3215496599611996	0.2503141244649825
E2F3-IT1	-0.4095402402548285	2.951422956484422	-3.8591971712618607	0.06439692398065233	0.7996767357600386
MIR513A2	1.2673863708007582	0.15355136638255842	-3.863115031689494	0.5661939483177889	0.451775316200948
NT5DC1P2	1.9182861813590408	0.12273200106601201	-3.856592026577329	1.0084573309783025	0.31527269859783635
AL589642.2	0.6704221284990044	0.2740922778333523	-3.872980003710908	0.2575641038654055	0.611798608568807
LINC00242	2.2976041119284663	0.034543730193332185	-3.859159225640124	1.3168668876008596	0.2511551213991975
AP006587.4	0.9573844380611873	0.1920358107890806	-3.8524634015946524	0.4040787091886955	0.5249903235864979
RPL7AP52	0.6826505921431917	0.271099633282744	-3.8543580539723483	0.26005226167161055	0.6100842526101151
AL669970.1	2.1225924461601253	0.16740721286362706	-3.8735056927957436	1.176726119627176	0.2780235016887093
RN7SL37P	-0.2950859748143233	2.942201783431004	-3.8561009198052734	0.03417918937827835	0.8533261811505812
RN7SL344P	1.8289948557927187	0.12598524125637767	-3.8750190147669734	0.9433510211131377	0.3314175322265542
AL133299.1	1.7210095717025107	0.12553812855283725	-3.868237613314858	0.868999786391214	0.3512323589167836
AC012291.2	1.8453698464936272	0.12150887510525579	-3.8518551714560187	0.9530797203813535	0.32893661795465917
RPSAP27	2.30454305693109	0.0344413912941732	-3.8576674557072614	1.3224070735650884	0.2501605127560792
AC024592.1	0.9735379973538173	0.19299301749611392	-3.8941561118853447	0.408846654367089	0.5225554792210672
RNA5SP321	-3.8106763247931243	1.8549691262777124	-3.8643595927794494	12.142294262382762	0.0004929110158653576
OR13D1	-1.0733068946137734	2.2055363325289683	-3.8427664859956567	0.5434166203043489	0.4610202072594347
HMGB1P17	2.035089793556177	0.130547490744301	-3.8608880812652155	1.1019836798160014	0.293831181336069
RNU6-1300P	1.9086042823261804	0.12643207201146706	-3.8722087390008975	1.0025653035772422	0.31669057465636824
AC138646.1	1.9377178867334144	0.12083393763906243	-3.8458973066982214	1.0204957798021468	0.3124014376537149
AL357054.5	2.0644955507088065	0.12996650238440718	-3.8545080291117095	1.1220413135982596	0.2894793305817813
AC004911.1	1.10666510593798	0.17000051543669176	-3.8557164556407	0.4809251013886353	0.48800358228064766
REXO1L1P	2.1256043683252077	0.1412942851308508	-3.8564137919737016	1.1720357931462502	0.27898333438644163
RPL11P4	2.061814794042439	0.12998948692911938	-3.85417205563977	1.1197123799853017	0.2899803943934695
AC025030.2	2.2458589958339266	0.03529502428502741	-3.873222660958179	1.2777679350929887	0.2583144628361322
VN1R78P	1.6973861420643788	0.12421154600238789	-3.844576449249575	0.8426839471844403	0.35863028713893985
AL359092.1	1.671391318208285	0.12844097514464536	-3.8731754526982236	0.8284798512574199	0.36271246446358674
MRPL20P1	1.904102328104228	0.12395155312846481	-3.862075603240348	0.9993129046695586	0.3174768219546509
AC114781.4	2.2935789660594783	0.034595938604140286	-3.8607889613108752	1.3140974294342058	0.25165413136659665
RN7SL127P	2.3235968167491063	0.03418013260600125	-3.8517726767443463	1.336680892264269	0.24762014873953106
RN7SL453P	2.382862884762437	0.03338014894230785	-3.8344670370483707	1.382521719868457	0.23967207334843738
EIF4BP5	1.8496994817113714	0.12405777986081316	-3.8647604961912116	0.9557131509969921	0.3282693147824778
GAPDHP54	-2.8397156529290344	1.7531943599413713	-3.86340853824704	5.750306318733003	0.016485781885388903
AL158834.1	2.0463012978737516	0.13330537567789494	-3.8648762782624364	1.1095831601918604	0.2921725781977
RNU6-1123P	2.023662203344416	0.122605556116352	-3.8432662313391663	1.086031735612913	0.29735212343102696
AC091163.1	2.2968358601284513	0.24419936250527824	-3.8429396594940335	1.3099589863286667	0.2524020812415593
AC068138.1	1.9458719273532101	0.12654594235838834	-3.8677434042243686	1.0352456574716697	0.3089297900044923
AC010886.1	-2.2007697698457	2.0350084428533903	-3.8728089597244404	2.852416140255656	0.0912367267124953
EEF1A1P42	2.3052361687858043	0.03443141814306324	-3.8574954834071566	1.3229484247725054	0.25006358540737583
AC092620.1	2.047552507747413	0.12970892324012934	-3.857020908942286	1.1106693411706772	0.29193649490794177
AC062037.1	-3.360727498209719	1.830342159740583	-3.8605509572131607	8.692973290025712	0.0031943910833496206
AP001547.1	1.8673058538187035	0.12130747570733567	-3.850039462139114	0.9663665598849818	0.32558802311164015
AC116158.2	1.9757960409943829	0.12560286336722104	-3.860017643325252	1.0544497859593491	0.30448448242747883
AL646090.2	1.5506322587189454	0.1323963392909975	-3.870129650677868	0.7507453744466446	0.38624034338360425
RNU6-564P	1.9186565026994744	0.12468495415712055	-3.864210964990066	1.0087089286050244	0.3152123385307238
AC121336.1	-2.5612076963242245	1.9110598255680058	-3.850034296991512	4.264062286107368	0.03892672825875332
H2AZP7	2.3644579769583105	0.033623005793458116	-3.84006041907415	1.368273769178252	0.24210869556751793
RN7SL665P	1.9090833017096016	0.12190955458293057	-3.854169967420495	1.002894927801016	0.3166110325510848
RN7SL278P	1.8908401053866744	0.12900577841184774	-3.881784197051247	1.0001011787459646	0.31728602680692547
AC108059.1	1.967637270505467	0.1277994834899043	-3.8684112415304632	1.0493713362182149	0.3056519181970099
MTCYBP3	-0.437644456613787	2.9546675909953537	-3.8566536917670082	0.07625931047393664	0.782432180107798
AL121834.1	1.1386924660221704	0.16694913537380704	-3.846202282812499	0.49234481985553913	0.48288319441365335
AC093765.3	0.6428437684731343	0.27833859993943283	-3.8617222818513524	0.2520962949910768	0.6156028643991845
OR7E29P	2.336484822986779	0.03400092367530386	-3.8482655556981635	1.3466859198023187	0.24585832538491564
AC008154.1	-2.5756130827544967	2.6052276197359334	-3.8762510739835663	4.133329601962654	0.04204654507626605
AC007785.2	1.6856560886743843	0.12832677706774684	-3.873330802228506	0.8362802621742205	0.3604627893197797
AL445493.2	1.9753321253980616	0.1339764536094106	-3.8801864634339474	1.0627381280169104	0.3025915112586682
AC108479.2	2.1531243561828415	0.13994031575555396	-3.8480730705140176	1.1914459937403876	0.2750380761670746
RNU6-1092P	2.3049334987942025	0.03443563254093494	-3.857585089558536	1.322720363639533	0.2501044134694385
NREP-AS1	2.0647270022455975	0.14187571519817646	-3.869892039709257	1.1297983174437007	0.28781836222120866
AC107892.1	2.1968844416752056	0.16528221874159896	-3.8539740427735585	1.2299850138745256	0.26740995253526656
AC008993.2	2.3315499503938324	0.03407364664584882	-3.8491563897167804	1.3425821267071107	0.24657911782327085
RNU6-838P	2.335738136100569	0.03402134264257517	-3.847408909534216	1.3454790946565964	0.2460700252108804
AC093909.4	1.6231564859928773	0.12768588770642003	-3.8446329736224247	0.7879132677957443	0.3747318542258524
AC005070.1	2.317735147205083	0.03425888848751118	-3.8537197406302526	1.3323515426047052	0.24838730642635584
TRBV11-3	2.359502392221582	0.033697091878893214	-3.8406998551216347	1.3639369967307147	0.2428563293743841
DPPA5P1	2.36512811998939	0.03361559008005154	-3.8396890221807918	1.3686949847140255	0.24203622996267427
AC005702.4	1.7085879902100054	0.1272843825783641	-3.8679202537191424	0.8489062415131556	0.3568619409615156
AL160400.1	2.0005227548875086	0.12347374390454197	-3.8491522962985902	1.0705096135665997	0.3008303645496728
LINC02042	2.056776329951739	0.1286817456778316	-3.8526723840167305	1.1169803246008172	0.2905695984830072
AP003173.1	2.303003041870111	0.03446502193619121	-3.857893692332506	1.321118461557603	0.2503914204352229
AC093422.2	-3.5827499614837794	1.8886917926292721	-3.8650590262253246	10.229703618613883	0.0013819686797402024
TEX36-AS1	-2.2601145804694878	1.867944256707883	-3.8542889578314545	3.151618734540797	0.07585168203137706
DOCK11P1	1.893217851217045	0.11917771921694718	-3.836353386413836	0.9819334798286263	0.32172192688256507
AL359918.2	2.316202791885136	0.03427934998216675	-3.854244888988662	1.3312325910262004	0.24858605691186966
NPM1P40	2.2662593625718057	0.24327988543827755	-3.8511471919583977	1.2871882449900767	0.2565667685776161
AC083795.2	2.3134446288732233	0.03431805407704988	-3.8550025278482076	1.3291106457960709	0.24896349644462593
ZNF969P	2.0317465828244887	0.12440791792970121	-3.848062537964069	1.0912609587621631	0.29619198999285895
AL122126.1	2.3105207102568177	0.03435823044122276	-3.8559030467207673	1.3269206592037293	0.24935377535274308
ATP5MGP6	1.3519896775782112	0.14582791459069686	-3.874860710773468	0.6230232491144747	0.42992604144125246
AP001425.1	2.2235314138988778	0.16356423646141163	-3.845385351322043	1.2493040161427729	0.2636854480613284
SNORA70G	-0.4564403146229111	2.9561777327070544	-3.8518804483006956	0.08204810032717091	0.7745408388606032
RNU6-1017P	1.8754624391338885	0.12230942878003008	-3.8542850571815506	0.9713280320978299	0.32434919473889473
LINC01820	1.6527475686394903	0.12855863665820577	-3.8733246723265986	0.818678979085	0.36556668458423813
AC087565.2	2.3289908185708414	0.03410347449652932	-3.8504578723864715	1.340949920989864	0.24686651720224276
AP006219.3	2.3188591280858613	0.0342449861599798	-3.8532316594684515	1.3331063063545443	0.24825335362836973
DPEP2NB	2.224956930378656	0.2423493567215475	-3.861788791750639	1.2567014591281165	0.26227638408883763
AC079298.2	-2.113549929268918	2.022350992376632	-3.863823735861928	2.591571496677318	0.10743369432148744
BIN2P1	2.200095915672781	0.16682696148924755	-3.8542926453902324	1.232093681096785	0.2670002530288853
AC092819.1	2.0613236957791763	0.12838457696038894	-3.850205799793758	1.1195887586183346	0.29000702207310325
AC117482.1	2.2318007041598658	0.2504108974947045	-3.8637981901151055	1.261976461140776	0.2612773047928695
OR6D1P	2.311966467945047	0.0343399321207757	-3.855297582528191	1.3279080966814263	0.24917771074538184
FO393419.1	0.6659915976789618	0.27365282425547893	-3.848736393571703	0.25677586139232744	0.6123438842894681
AL132718.1	2.3508631290722275	0.033805589101800176	-3.8440649376948586	1.3577552978496357	0.24392688717100408
RN7SL169P	-0.20010860648844067	2.923487173149124	-3.8561277656848794	0.014934965170397163	0.9027337403399954
AC005632.4	1.3768818816739845	0.14233863850886538	-3.8459370456274686	0.6338122849673553	0.4259603812902035
AC112492.1	2.18626421801049	0.036200872100390614	-3.8889178990730864	1.2336959500958713	0.26668946604023713
SDHDP5	2.297245716049336	0.0345437499128814	-3.8597816715902282	1.3168933167719814	0.25115036516085054
RN7SL549P	-1.637101125483351	1.9742497855289938	-3.855227249406608	1.4494782793985905	0.22861168543493132
AC135178.7	1.4650642888638201	0.1366145217939673	-3.860526222357644	0.692697597315366	0.4052483407284174
RN7SL48P	2.0014402969084713	0.13298247135743663	-3.8728289363564072	1.0796461489954439	0.29877672835640484
LARP4P	2.346834613160675	0.0338629749464418	-3.8449405540614006	1.3544662786835033	0.2444988309880723
AL359916.1	2.0458061721760474	0.1291836404760574	-3.8553511118993273	1.1092369851430064	0.2922478711700435
AC096570.1	2.2098438005888976	0.24515589335942756	-3.867415538775543	1.2457831067243887	0.26435941201639696
CABP2	1.5647664231490697	0.1310586592875166	-3.8618126689521732	0.7579208146282213	0.38397998261226474
AL121970.1	1.9276937747816578	0.1279338952316734	-3.874579476823468	1.0235267732307065	0.3116839068830942
MIR3611	1.0177650761219694	0.18724001267693283	-3.8693476253809935	0.422432707855279	0.5157256596638289
AC010551.2	1.4560215065515059	0.13680679313831481	-3.858094517029232	0.6882220539570625	0.4067697851940094
AL451049.1	-0.6978060284641672	2.9834700728311323	-3.859574441316863	0.19968144459357973	0.6549780977039505
GPR32	2.14698389560144	0.14525038675019047	-3.857146191671722	1.1869645520057546	0.2759426982798302
AL139142.1	1.8959617419882677	0.12260845945850753	-3.85803584144953	0.9944536964273709	0.31865628300031185
MIR3147	2.1189483866077543	0.1402174930155301	-3.8562362003914776	1.1675950950687408	0.27989593525593043
LINC01209	-2.10396457195276	1.8596510418023504	-3.8581022562296434	2.675527976897385	0.10190152624782445
AC016831.2	1.5972298681726558	0.13030249754459935	-3.862331046473979	0.7745736801279648	0.37880585613359785
RN7SL166P	1.7019653252983853	0.1255381906763018	-3.854966145336752	0.8450662033595862	0.35795184237084454
ETF1P3	2.241383841553029	0.24436177457535901	-3.859032929256042	1.2691271841664502	0.2599304834216312
CCNYL5	2.090053991803404	0.14110397666166474	-3.863054086505236	1.1470483600994967	0.2841678846533776
GKN3P	1.4097580875416051	0.14104100699553326	-3.84844327654326	0.6482053634503799	0.4207550405709577
AL031315.1	-3.028782446102547	2.0101154883923864	-3.855554871936055	6.415335909821955	0.011313892405241206
SLC6A5	1.7728216091385844	0.1226931515358072	-3.851452280549388	0.8983939336706896	0.3432127218630102
COX6B1P1	1.8768674144221298	0.12415020916041869	-3.862882646139453	0.972170781172963	0.32413938843845364
RNU4-4P	1.2093267009266733	0.1569343931638412	-3.8578634937281975	0.5428978693844471	0.4612342305703633
AC087439.2	1.9924232626867278	0.12536735054384998	-3.85705490889918	1.0653218538392437	0.30200452417215506
AC103409.1	-3.1683381972798674	2.052846541063583	-3.879205143627477	7.188009405442067	0.007339235483198236
IL9RP4	2.2780321237436727	0.03481962717139349	-3.864981654950448	1.3022480381194228	0.2538030015567942
AC078950.1	2.2581467522242096	0.24387476222669457	-3.8538325181868833	1.2812686641228552	0.2576632818872804
CXorf65	2.008481314498123	0.12385232666753031	-3.8493130026300606	1.0756391724183345	0.29967515525567645
NPM1P38	2.307360875320807	0.24235208343180734	-3.8396421908897187	1.3181874522308306	0.25091760555793613
AC015911.6	-1.8107321275436734	1.9872166867715182	-3.844425920359701	1.8304906304602326	0.17606960565566043
RNU6ATAC22P	2.3033849042028467	0.03445728275234219	-3.858035843337148	1.3215496599611996	0.2503141244649825
AL157813.2	1.3600780747116448	0.1453626565458654	-3.8736183534214694	0.6264399686382518	0.42866417166703663
RNU6-127P	1.7917170384115022	0.12137779586681667	-3.8435136471375206	0.9094717207846728	0.34025462559290154
AC006504.4	0.2573448344893505	0.7013938757032577	-3.872013809198482	0.08909102030236582	0.7653359310218575
AC006043.1	2.088802028204644	0.1303028070731246	-3.8507494168847143	1.1386265721930542	0.2859427268594805
AC002074.2	2.351774018862643	0.0337929835600028	-3.8438288517620056	1.3584780187482863	0.24380142844722125
LINC00349	2.2591257296914735	0.24969209406117335	-3.856087969802835	1.2821707928363608	0.25749580296763347
RNU6-1020P	1.903618964764982	0.12241164196848558	-3.855972143650944	0.9989734779951149	0.31755902368965605
OR11H13P	1.271768424704541	0.15506804072851604	-3.8836855583895287	0.5678146755765567	0.451128615153651
ELOBP1	2.119203232940898	0.14289232671133398	-3.860120048316513	1.167545173940006	0.2799062158530487
AL132875.2	2.142624372398936	0.25032239686198343	-3.8866006892454084	1.1971726028751064	0.27388751704345327
AC008687.3	1.8663392531970742	0.12456394876527326	-3.8650759278633524	0.965499100065955	0.3258052613848547
AC092604.1	2.300654555697701	0.0344963627056736	-3.858747214955713	1.3194371875328272	0.25069308289774017
AC006548.3	2.164824203734396	0.03652590874486035	-3.895461100279273	1.2186849754571938	0.2696188805625764
AC092647.5	2.3034988504447083	0.03446384434635883	-3.8571756757876368	1.321149857766585	0.25038579141021144
AC022509.5	1.9389393588761916	0.1223945905385055	-3.852890921572958	1.0215435448292212	0.3121531555951366
HIF1AP1	1.4622087364883787	0.1360288189322642	-3.8521641359050265	0.6912653375659517	0.4057343257107374
AK4P2	-1.0937057638812975	2.2148066326425138	-3.852091423137598	0.5638418075855611	0.45271644822005064
MIR411	2.3124264472610943	0.03433188360694462	-3.855330830685948	1.328356832888197	0.24909774938292428
AC013549.4	1.9842163193172138	0.12819642400152093	-3.867272501509202	1.0602336232078855	0.3031619069734109
AC093519.2	1.4715262260406266	0.13612295566487975	-3.8573882690087506	0.6956803262827052	0.40423898513293144
MIR2052	1.9101332417834433	0.12287632934816468	-3.8576319472501486	1.003038866278679	0.3165763067576611
AC012574.1	1.8553614439850468	0.1207746445052066	-3.847043651176615	0.9589262246847383	0.3274575630495125
RPL37P18	2.114108823310403	0.1426557233024292	-3.8607846646416495	1.1637673301294242	0.2806855973563937
AC067817.1	-3.0666392797188546	1.7782626596945368	-3.8590892968852897	6.93009253231866	0.008475730355884394
LINC01995	2.3450497760906104	0.033886852622458094	-3.845487529726382	1.3531119910797216	0.2447348102919248
AC034234.1	1.0689904618099166	0.17472027456971279	-3.8835504117602824	0.4679257305624489	0.4939429803340709
AC007100.1	1.0896187912338937	0.17415109518210603	-3.8977192600340262	0.47510176322294484	0.49064943422063034
BIRC8	1.569683644417837	0.13142795035285154	-3.8665219768989427	0.760664151042711	0.3831207581813725
MTND6P29	2.3033849042028467	0.03445728275234219	-3.858035843337148	1.3215496599611996	0.2503141244649825
AC116616.1	2.245196120164362	0.16580757600112978	-3.841993535287034	1.2650983970255965	0.2606882353159128
RPS10P9	1.5688945704382518	0.13201991008020023	-3.871071818973222	0.760037804754667	0.3833166920069212
AC082651.2	0.0	0.0	-3.8533434644684914	0.0	1.0
MIR548S	-1.9376542889872361	2.001358416246289	-3.85820663350106	2.1221173845045627	0.145185703557432
AL109618.3	2.1835620762158543	0.1646542912504304	-3.856738222791222	1.2205091452756918	0.26926075519864767
LINC01713	2.077843505074156	0.13089245120951337	-3.8536360020133995	1.130840849536959	0.2875960552308477
OR1J4	1.8895629977472184	0.1264809456100635	-3.8738779339969893	0.9903169454368594	0.3196649225991269
IMMP1LP3	1.92839314133129	0.12236200642423932	-3.8539085099138557	1.014681547752616	0.3137838914399978
AC090820.1	2.0528530862306824	0.13464212987868082	-3.8674273941352544	1.1144642235977642	0.2911135800960945
MIR548AO	-0.20707891728836017	2.9346074512786595	-3.8770228975474863	0.014919105259068033	0.9027851426566869
RAC1P3	2.283189127247554	0.034746215442370554	-3.8634964740990885	1.3061064809626117	0.2531008099708306
OR51J1	-1.4070455931446044	2.2427859366026004	-3.8703918120503125	0.9734289395284321	0.3238264975899066
AC027584.1	2.3356310156511535	0.24043388023065096	-3.8306267970375387	1.3396070940767046	0.2471032698419515
MARK2P10	1.9833606400920931	0.12895491386866764	-3.8696273453916072	1.0597953696138163	0.3032618610316172
AC104002.1	2.244719890215644	0.24323917312656604	-3.857651440066868	1.2716253194917186	0.2594619924021652
AC064874.1	1.7103736505629932	0.12664262960737618	-3.873277577667415	0.8624926529783821	0.3530420792780127
AC025508.1	2.059343128212512	0.13135522877243389	-3.858464650998748	1.1187046146672017	0.2901975549576006
RNU6-857P	2.291187764725731	0.03462975938317862	-3.861473496651718	1.3122937199008433	0.2519797844751556
LINC01104	2.0093376999876003	0.12513289586319526	-3.85416565819192	1.076625445088446	0.29945369535963495
AC006037.1	1.8318888596550775	0.12320339074728903	-3.861785605179684	0.9450467006240757	0.3309833300370307
AL050402.1	2.139754001957734	0.17240752973773565	-3.8739925720903816	1.188898225979969	0.2755519098503052
AC242426.1	2.0087409024020983	0.12438841956652151	-3.8518032451564848	1.0762238664398396	0.29954384130990586
AL358334.1	0.8225393446190624	0.22232564590390302	-3.8533800545258083	0.3330572781679848	0.5638643733836974
OR6Y1	2.056127106956186	0.12934073626050294	-3.8548573310049026	1.1166590380579322	0.29063898846293945
AL139010.1	2.3428590457241714	0.24135458031504722	-3.8291757392039427	1.3452117710394162	0.24611694893177258
AL589743.4	1.9797503374264762	0.12847695832514994	-3.8684885506871023	1.0572109058073238	0.3038521757040375
AC015563.1	-0.3004599071922821	2.9313841876380193	-3.8473552454770683	0.03522074460673963	0.8511338540489601
AC010551.3	2.088203524055086	0.1301566926321083	-3.850727068981633	1.1384316463540998	0.2859839725856827
LINC00917	2.298352923583049	0.03452844795525832	-3.85943398095494	1.317713093434456	0.25100289165708856
LINC02380	2.153187051990669	0.14113275089181365	-3.849491433838116	1.1913573263774282	0.27505593837640274
AC091820.2	2.382862884762437	0.03338014894230785	-3.8344670370483707	1.382521719868457	0.23967207334843738
AP003072.3	1.7210306922716239	0.12453470661526414	-3.8609906320355902	0.8687844198221413	0.35129205253572493
OR11H4	-0.556600366791698	2.966000104952939	-3.8648420771839502	0.1219726776093637	0.7269047324089836
AC034245.1	1.4661649933596461	0.13678952911048195	-3.862884830396963	0.6932174266067364	0.40507216595956497
NDFIP1P1	1.5570603713473352	0.1312978773289746	-3.8608705994547674	0.7536594199890274	0.38532010421761587
AL133247.2	1.9790574867094373	0.12550362897298148	-3.860108179067226	1.056924101526775	0.3039177758859767
AC110760.2	2.0795862571363894	0.12951722575000849	-3.850506299962854	1.1322738233602934	0.28729084749691647
PCNPP4	1.9453476373530656	0.12729429641017365	-3.870840639772855	1.0351959608745247	0.3089414024818245
LINC02735	2.226066132310217	0.24232113734691668	-3.8614064177831056	1.2574713546643892	0.2621302718923582
AC106886.2	2.3047236162902593	0.03444377107427157	-3.8571329530948852	1.3222508003726716	0.2501885015844661
AC096711.1	2.2208179394809435	0.16737078346652431	-3.849127414938242	1.246994522404421	0.2641272845009796
MTRF1LP1	1.4191319904732231	0.14089688066921893	-3.8814732599068473	0.6712146921872275	0.4126284303931943
MAGI2-AS2	0.6833048290490911	0.2721704981387689	-3.8766956919140148	0.2601871525875623	0.6099916076350078
AC027338.2	-1.1826773783270794	2.2216067918993576	-3.8698304358212594	0.6649012915997119	0.4148349170870068
ST13P12	1.2766457108185039	0.15339385784447498	-3.8641197402112506	0.56977268146494	0.45034926084630056
AL592437.1	1.7789409580251432	0.12586785615584287	-3.8643724822640766	0.9021024575745997	0.3422185898993413
OR4A1P	1.8478895814942853	0.12480333186439913	-3.86021971003482	0.9543369429965551	0.328617817174946
AL450468.2	1.953615278876274	0.13401385394271167	-3.875599847337727	1.0400933880905185	0.30779975330654863
RNU6-792P	-1.8079217806366703	1.9881880099596947	-3.8730817464513856	1.8066471511953637	0.17891095956747427
AC005165.3	1.4581801392966598	0.13840869548930185	-3.872693166271072	0.6896103779207223	0.4062969372383377
AC069214.1	1.761274461290724	0.1251418462289963	-3.860042482912857	0.8917864118598189	0.3449936659858276
AL591115.1	2.0083010697909347	0.1332420782814277	-3.864434901629933	1.0757979312469317	0.299639492959098
RPL5P28	-0.36600746057974015	2.9481384832648985	-3.8672508247768427	0.052887996130387194	0.8181120485206916
FAM136BP	2.256998756014493	0.035230490510500985	-3.864983692695976	1.2804599520825306	0.2578135325081656
LINC01733	2.2518030217788736	0.0353033473649113	-3.8667745830393825	1.2767994822036641	0.25849496660072196
Vault	2.2388870582286895	0.0354951279033999	-3.870375540604703	1.2672182239923515	0.26028918856393085
LINC02087	2.2644200744467127	0.0351199005180617	-3.8630534654415887	1.2860954467692878	0.25676875887367623
GTF3C6P3	-2.9252624530156233	1.9792864414216562	-3.866966935863327	5.856695954741312	0.015517897457019416
LRRC57P1	-3.4178791932701977	1.7637186315854625	-3.877897877346161	9.21518890205423	0.002400154451867136
AC011477.5	-2.5403093808366	1.7941225614754481	-3.859744535025008	4.301093104166405	0.038087884782300976
RNU6-987P	1.6933630790610945	0.12764030082370564	-3.8645373421685822	0.8405657344268391	0.3592350206213446
RPL5P14	1.1511252299446817	0.16794143656763397	-3.872997111188909	0.4967912940169512	0.48091340287979534
WWC3-AS1	-0.6888934385095435	2.970999265208458	-3.872149537942122	0.19498008102983988	0.6588036618840676
Z85996.1	-0.4853807180436112	2.947213772019435	-3.8695806875808305	0.09118696702187634	0.7626735615983504
AP000428.1	1.5577701750502226	0.13244113024422938	-3.867584455317567	0.7543121104680992	0.3851144157898133
AC022140.2	2.0528530862306824	0.1425517416528268	-3.8669335278280585	1.1144642235977713	0.2911135800960929
RNU6-1111P	2.0344393352073573	0.13199831021901617	-3.85614764064912	1.093031125398106	0.2958005840326665
AC114550.2	1.45323487652637	0.13795629422446148	-3.865678438326915	0.6870926087704348	0.40715505622306947
MIR215	-0.3909740608672391	2.9500079215110784	-3.870875355381119	0.059350687745066466	0.8075251636351258
SUMO2P4	2.1228178338361166	0.16711933250829575	-3.8672474697128907	1.170310568177939	0.2793374363070895
AL391097.3	1.2562731851912023	0.15713974849396287	-3.8931586488207444	0.561556698269257	0.4536337043411529
RNU6-774P	2.244719890215644	0.035406698809881086	-3.8688914830754872	1.2716253194917257	0.2594619924021639
LINC00879	2.2734445492562436	0.24953797799556057	-3.845146604916493	1.2858774094891032	0.25680908385968226
LINC01192	1.7603784312920987	0.13203929443921858	-3.896272640578579	0.9024604416182029	0.3421228319587305
MTATP6P21	1.9827616190619395	0.13731363301660135	-3.878343698618886	1.0594057115667042	0.30335076748783224
AC006144.1	1.7434006327056886	0.1273149160897029	-3.872854605384751	0.8817869051064235	0.3477127272350966
AC093850.1	-1.182535803372427	2.2215896250150484	-3.8680570857216967	0.664656340986582	0.41492087683386814
AL049775.2	2.168636048090452	0.25235877970309967	-3.875344799798851	1.2098040553582052	0.2713709316985278
FAM230H	2.07655253556272	0.1432365904736326	-3.8610293921303454	1.1295796419637014	0.2878650197641307
SNORA58B	1.749845723632019	0.12619946195338064	-3.866255690990495	0.8852343370529425	0.3467720332466325
AC110296.1	1.7366223101616796	0.12781776079434876	-3.875072816374981	0.8776347146723538	0.34885033133229937
AC019055.1	0.48801643093870645	0.3784790146918794	-3.880644089847123	0.1762196917350316	0.6746423100941157
AL096828.6	1.776644611375846	0.12465473089099122	-3.857442930273431	0.9006841904710328	0.3425983207799299
AL109955.1	1.5804975733991227	0.13404475804375968	-3.88271400136954	0.7657176115512598	0.38154511245903644
AC006130.1	2.2021744781004697	0.2436049487624406	-3.8618907718820523	1.2334055513419813	0.2667457603065063
KRT8P20	2.227753859667255	0.035662073762384346	-3.8734492666411597	1.2589977323284458	0.26184089146499073
RPL31P47	2.249731600150557	0.0353328719407434	-3.867453486602488	1.2753201463823203	0.2587709916518977
RNA5SP357	-1.4176392319525832	2.2354364041133	-3.8672116929345086	0.986081789681748	0.3207019086043968
AL445193.2	1.6518783811775903	0.13178796221292444	-3.8874528635865118	0.8181822915870995	0.3657121575892568
AC090615.1	2.121051198281901	0.1662541346271334	-3.8665795758509267	1.1690394122047678	0.2795987033592936
AC112495.1	-3.033153325230499	1.773148463826829	-3.8598478859977714	6.763441366562823	0.009304415338721214
FAM155A-IT1	-0.30126514583740993	2.9314294488311856	-3.8584437029889895	0.0353562585375542	0.8508510961121507
RNU6-494P	-0.7864930858396691	2.995867279834797	-3.867078879033923	0.257690962297211	0.6117109508503464
AC027506.1	2.0101292533119053	0.1701604514312113	-3.8955171594836626	1.0929965668878694	0.2958082190021494
OR51B2	1.8541473029409623	0.12534714126486052	-3.862371127830304	0.9581237220549639	0.3276600578046785
RNA5-8SN2	-1.1987364901336428	2.223609324360373	-3.855325276909611	0.6931907459796847	0.40508120553818405
IQCB2P	1.4846540978733167	0.13793845830001636	-3.875347092908096	0.7018042593890641	0.40217810028920997
AC092590.1	2.2421041410882827	0.2475494021671407	-3.8534989022185617	1.2628710322682153	0.2611083422068287
CENPNP2	2.1171093322752985	0.1733274712200979	-3.8740762219305838	1.1662103399353398	0.280181284062872
LIMS3	-0.45180727946458993	2.955775134768765	-3.868366151090894	0.08049699189417225	0.7766250293282341
RPS28P8	2.244719890215644	0.035406698809881086	-3.8688914830754872	1.2716253194917257	0.2594619924021639
AC018767.3	2.1304521759272372	0.16560171553127923	-3.8635117886379264	1.1755818113298844	0.27825728982266446
AL139011.2	2.1658549741077007	0.16681739518622132	-3.855789794054997	1.2002126830935964	0.2732791739412952
AL161454.1	-1.1030459954209353	3.056025131058311	-3.8771181413487503	0.5403052566000639	0.4623062457578627
AL450344.1	0.9997466166495603	0.18902202537789567	-3.8695712988683892	0.4170008944265291	0.5184373458603285
RN7SL187P	-1.227813233138881	2.221720339308243	-3.859788756933198	0.7253959178794815	0.39437963379424856
TRAJ39	1.9690283399815776	0.1260085473055641	-3.8524338364301913	1.0402051847435558	0.3077737561719604
AC106734.1	2.244719890215644	0.035406698809881086	-3.8688914830754872	1.2716253194917257	0.2594619924021639
AC016902.1	1.8611284561064472	0.12996286332755844	-3.8801286067345644	0.9725796671966691	0.3240376589648787
AC090049.1	2.051226229003916	0.12976778628042385	-3.8477168789149245	1.1042866684086192	0.2933272807615431
RPS20P9	1.9520729421751646	0.12530905155832833	-3.8530431566884267	1.0298273461837226	0.31019922253209575
AC064852.1	1.679221332645362	0.12891948561352737	-3.871811065914555	0.8329221264407707	0.36142892441271646
AC010343.2	1.6721424427233902	0.1288861395494128	-3.870850302803042	0.8290345296160524	0.3625518534561035
AL591463.1	1.004016718619536	0.18796802576931623	-3.858750950743466	0.4183001712399985	0.5177864466437849
AC026316.2	-1.7115589807564997	1.9757744814420197	-3.8650113216626116	1.5992915681618456	0.20600363474299987
AL355298.1	2.1069378611405405	0.167129208854602	-3.8710085689925062	1.1592694838776723	0.2816170945670804
AC024580.2	2.1681279864854575	0.2461557031882251	-3.8721596603000825	1.2089185622296554	0.27154640367640015
AC009153.1	1.6848806000689815	0.12663026395401475	-3.856527562950692	0.8358831721079056	0.36057684630621945
RNA5SP351	1.1363166470585107	0.16946440367452853	-3.879178679413525	0.4915087560725411	0.4832550538021284
RPS29P2	2.066883935383922	0.2553721730635503	-3.901622258461535	1.1380590531445165	0.2860628332125828
AL139156.1	-1.523034918647704	2.2576081886746864	-3.8667358175062856	1.1775002271497428	0.2778654877571498
AC008429.4	1.7699890061102113	0.12707337226937002	-3.870409664492266	0.8968244289353535	0.3436346279327337
AP004289.2	1.153580002149012	0.16732108299098558	-3.866326389368044	0.49762355103846545	0.480546178449466
AC018371.2	2.2266375232909206	0.0356827270496256	-3.8733977248239273	1.2579705386793627	0.26203558977525404
GRAMD4P3	1.9291825828670965	0.12832201691778394	-3.8659551263421332	1.015170608551017	0.3136672998241578
FAM133GP	1.749354509542695	0.12553596959808205	-3.8626205505805093	0.8851971516692245	0.34678216152459873
CSNK1A1P3	-0.4449045049349924	2.9541703217557447	-3.880950751390838	0.07454619658799544	0.7848290064528993
LINC02425	2.1211444679843448	0.17320297301238044	-3.8732128393299488	1.1691539185709345	0.279575155665889
KRTAP12-4	2.2310923164997116	0.035609649718782915	-3.8727191821388063	1.2615778002440479	0.2613526457199349
AC092058.1	1.2534920521527606	0.15481077023624465	-3.865204777451842	0.5606222630812425	0.45400963193919874
AL591212.1	-0.5626908704702736	2.966567436559245	-3.8726129974656587	0.12440235625927443	0.7243079744985881
AC106872.12	1.6514573455346508	0.1300895128485362	-3.877187212705317	0.817770460527278	0.3658328381934095
AC118282.4	2.147205487639841	0.16846098077600166	-3.8625390437725167	1.1873048106658146	0.2758738827847496
AC009142.1	2.118737155680321	0.03738083103265724	-3.9025324656614746	1.1803338598403528	0.2772880388152486
AC009063.4	2.1213349768297727	0.16775264998892456	-3.868158468609696	1.1691971235694183	0.2795662714119296
PAFAH1B1P2	2.119387315039881	0.16928999120370314	-3.8694534415257493	1.1674092212298603	0.27993421593354395
RN7SL297P	-0.4466946614392336	2.955373843969141	-3.8621539224901764	0.07895398198228776	0.7787199779997798
AC079600.1	2.0858741168093764	0.1432253312873583	-3.860347672132833	1.136470196588924	0.28639943016017366
AL161616.1	-1.6257778027245124	2.2713658350474577	-3.859130355454209	1.361393255209137	0.24329616420804182
IGKV6D-41	2.325686156631165	0.03425067285802282	-3.845117761442143	1.3321394577269388	0.24842496242799994
MIR4802	1.3376593998768018	0.14680596118357817	-3.874051482001398	0.6166826644810897	0.4322827064877376
AL590143.1	-2.903281525883023	1.7585194133017648	-3.869077122654937	6.068206905014392	0.013763661756794629
AC007403.1	1.6752227019540533	0.12874780545258968	-3.869652094746022	0.8304808190595381	0.36213353201298326
TRAJ18	2.158239479975051	0.16703045514596274	-3.8580856882640004	1.1949360161278975	0.2743361597144041
AL049543.1	-0.19943698845188793	2.9345910822320826	-3.8698763179416056	0.014865034949878009	0.9029605944419404
CTSLP4	1.5915666135866786	0.1315799706081174	-3.8811637235564564	0.785901605887581	0.3753422740200226
AC093755.1	1.9119865388464392	0.13011812276479912	-3.8748914110886505	1.0046835343403657	0.3161798773411122
AC005625.1	2.244719890215644	0.035406698809881086	-3.8688914830754872	1.2716253194917257	0.2594619924021639
HMGN1P30	2.087733806705884	0.1679863117815355	-3.8759021943081318	1.145695783796981	0.2844519887856282
OR51D1	2.2382656065551867	0.03550258266928412	-3.870703804067381	1.2668576818654387	0.26035700539264206
MIR4522	1.1454338453758512	0.16728587671178344	-3.8569185968273754	0.4946597222345801	0.4818560395336182
CTBP2P1	2.2206323234397125	0.035770556593524835	-3.8753331589745548	1.2537104545845352	0.26284498207138735
AP003784.1	2.244719890215644	0.035406698809881086	-3.8688914830754872	1.2716253194917257	0.2594619924021639
AL139420.1	-3.2287124916088854	1.7349242809209175	-3.8735413366306344	8.015131968044813	0.0046388093464800086
RNA5SP152	-1.437706226790268	2.2472341609683935	-3.856854477055325	1.0341724573144333	0.3091806881671531
MIR658	1.8334692216446447	0.12691324579369	-3.8710106042265586	0.9458388391334083	0.3307807515610799
GOLGA8J	1.6754183064058656	0.12810918186796377	-3.8659906137264657	0.83067062920761	0.36207868125273457
RPL23AP30	-0.35292124162819166	2.9463320330016365	-3.8774570578832255	0.04697087036758063	0.8284206055434515
AL590004.2	1.7667893691388148	0.12546962003159715	-3.8613494653319895	0.8946392880258642	0.3442231936368261
RN7SKP83	2.0152204119395387	0.13262545943772347	-3.8619486883879786	1.0805065316791271	0.2985842690477679
AC003988.1	1.5670725781169954	0.13313726115077176	-3.8757086456032033	0.7593379066470334	0.38353580250742114
AC055733.1	-1.48815061931615	2.2519888993702257	-3.878778090083734	1.1029385769562197	0.29362211281591327
CNN3P1	2.2356404700379016	0.03554348307574944	-3.87128560450537	1.2648266842380664	0.2607394386436767
AL158824.1	1.6080179823927154	0.13115855643814156	-3.86672587290702	0.7801219781813344	0.37710383712295725
AC068587.3	2.276638733422097	0.03494441213158893	-3.8593903536694274	1.2951177181435867	0.2551069580980189
SPATA19	1.9703801858734213	0.1289630120720158	-3.8619145911722166	1.0415345230246942	0.3074648508500809
AC083906.4	-1.4963832383853513	2.2528827715429345	-3.875135176731297	1.1155737323403514	0.29087354408603816
XAGE1A	2.335689506947236	0.034113291009631	-3.842084320108827	1.3397278519048612	0.2470819677743931
ANKRD20A9P	-2.4385785105000553	1.8921200952383792	-3.8514834484482763	3.8055812744078636	0.05108204257300559
PINCR	2.0842940005290957	0.14159079935325725	-3.8578688510039747	1.1354030748353239	0.286625780684934
AC100803.2	2.1572957205248056	0.036765913536145514	-3.8915640126047015	1.2072455078918765	0.2718783289163948
AC103855.4	2.0528530862306824	0.14620847775037915	-3.8730549730641837	1.11446422359775	0.29111358009609756
AC009365.3	-0.4602704126219154	2.9452090823014725	-3.8615918560834213	0.0832276305226074	0.7729701581045239
AK6P2	1.986717919659502	0.13270115149711267	-3.8674616680075586	1.0619601956191218	0.30276853524257996
AC068616.2	2.176124244450288	0.16470571471444348	-3.8514037927201046	1.2078241894843416	0.2717634640944772
TRAV40	1.8245143921874234	0.1267013521708454	-3.870716587699961	0.9403870550373554	0.33217832088500654
AC111200.1	1.981588277346748	0.13735329442406918	-3.8786444041655646	1.0586405905400937	0.3035254395852782
RN7SL272P	1.7572071346989908	0.12711447914075164	-3.8717738791136456	0.8896621162656544	0.3455688876043407
AC008871.1	-0.7414568941925654	2.976509902588487	-3.883139097532305	0.22109230584606365	0.6382088935816181
AC024587.2	2.2022764819016167	0.03605888269522078	-3.879617693467963	1.2398528528715502	0.26549941454649645
AP003499.5	2.2432857492745932	0.03542796729673109	-3.869294096719347	1.270564560603475	0.25966079543875065
AC022919.1	-1.275269250327672	2.221335109013623	-3.8691671936397243	0.7802460429271818	0.3770659016827028
NDUFB8P1	2.2215298495813007	0.03575704608426272	-3.8750809999051383	1.2543655012651769	0.26272032523718275
NKX1-1	2.2320847474413896	0.03559932063534172	-3.8720376615502934	1.2620635572695846	0.26126084851413334
AC245123.1	1.5549320768776536	0.13328970030259626	-3.8735345327760218	0.7527216144933035	0.3856159171866065
MAP1LC3BP1	1.9823577069941727	0.13201416732947588	-3.8662754897727014	1.059079491751163	0.3034252254383962
AC073592.6	2.1239087614178933	0.17113147206652363	-3.870166601741322	1.1707043535425186	0.279256562091463
RNU6-571P	1.2123338127009484	0.15823762144535555	-3.877615436576957	0.5444710697904895	0.4605856540305613
PWRN2	-3.468450084148673	1.9778401740743154	-3.8597384791628517	9.245811655686971	0.002360346546247394
AP001042.2	-1.320575180348645	2.2340597045469086	-3.8704051229255225	0.8475474895926212	0.3572470681367753
AP000462.1	1.8768731644141115	0.1236926128019693	-3.853076804024801	0.9719938547989315	0.324183420206936
MIR6762	0.9865442305178233	0.1909356944717159	-3.878840161343565	0.4127452454372609	0.5205794057321101
AC010608.1	-4.945595646026903	1.801081869424396	-3.865080419695275	25.282523380475425	4.95175130457877e-07
RN7SL842P	1.7188367926778936	0.12703805006772007	-3.8703489835498597	0.8676031632178862	0.35161971005363424
AC113403.1	2.0824273690599027	0.14449646947113304	-3.8634509583757075	1.1343013489804292	0.2868597096256603
RN7SKP244	-0.9366346889122203	3.006478741474758	-3.8755653276227506	0.36461451692544244	0.5459545532075405
AC020913.1	2.173902534761904	0.24564675184282622	-3.870465818864214	1.213082807553846	0.270722438060081
RNU1-151P	2.1906453050300123	0.036231576087567954	-3.8834011234736563	1.2317552132039609	0.2670659622794926
HSPA8P6	2.244719890215644	0.035406698809881086	-3.8688914830754872	1.2716253194917257	0.2594619924021639
OR5H1	2.2454491317129563	0.03539591049603175	-3.8686850758028157	1.272164000146411	0.2593611072013529
PGAM3P	2.244719890215644	0.035406698809881086	-3.8688914830754872	1.2716253194917257	0.2594619924021639
PRKAR1AP1	-2.6171784597773593	2.126202717035126	-3.8704601977442303	4.363817910160172	0.03670994437120458
RNU6-519P	2.2655313700173214	0.03510448359200146	-3.862664124295433	1.2868796876214645	0.25662378173735606
AC026688.1	0.4961697807054975	0.37551952010438183	-3.859275496506177	0.17731345424929046	0.6736922540124839
AC117392.1	2.017706494799231	0.13356253058422252	-3.8633026037640037	1.0820231591053684	0.29824540202422617
AC106707.1	1.7232193211347313	0.1263684135906564	-3.8666910035970714	0.8702407712495557	0.35088866161278054
AL078624.1	-3.314850483696268	1.9269712944039823	-3.8677172410726017	8.251951001820707	0.004070822466593241
AC005229.5	-0.23341324142062783	2.9256956285094664	-3.874965934184758	0.01989661988493907	0.8878261936878534
AC066616.1	1.3661774846811559	0.1475941945559871	-3.8945566588026406	0.6292212574860656	0.42764110568643154
PPP1R12BP1	2.262338495893244	0.035152845915955105	-3.8634341971403114	1.2844010397509038	0.25708233734948766
RNU1-94P	1.993359202674213	0.13696772802011975	-3.875231205168547	1.0661107927585007	0.30182558093318446
RNU6-143P	-4.417476958532584	1.7761093451790013	-3.8664158481376014	18.61385015163533	1.600535095355907e-05
RNU6-27P	2.244719890215644	0.035406698809881086	-3.8688914830754872	1.2716253194917257	0.2594619924021639
AC063976.1	-3.158781423935603	2.054688008795059	-3.8683454204048444	7.1511393375223875	0.00749163803788886
AC023934.1	2.244719890215644	0.035406698809881086	-3.8688914830754872	1.2716253194917257	0.2594619924021639
AC009108.4	-3.96535111409449	1.7525285135693776	-3.871196906330042	13.795994759522948	0.00020377017386286815
EZH2P1	2.02538512231455	0.13116127614275666	-3.8564648472537835	1.0872537951778654	0.29708048100412593
AL627422.1	2.279619917316631	0.0349017364230825	-3.858502192367337	1.2973322195778465	0.2547010999580773
MIR6822	1.5689451195579203	0.13513191949472986	-3.8887255628627675	0.7599057995327314	0.3833580040486049
AC107918.3	-0.2638487288486548	2.93938153586451	-3.869123152267139	0.02636169830427093	0.8710201161596945
AC093281.1	2.034817973787602	0.14586728192995704	-3.8757990397550635	1.1021122369755858	0.2938030234910793
CROCCP4	2.0721592212235125	0.14780080323368713	-3.870414266098603	1.1272985197225651	0.2883523038782497
AC107958.2	1.4877421413909484	0.13727931859369333	-3.871065593242313	0.7035642571575735	0.4015886376803782
SNRPEP11	1.6953675793154948	0.12794335507068338	-3.8655631351010187	0.841438579263226	0.3589856603359456
AC008378.1	-1.4194295489485025	2.243858857423387	-3.8726268645552104	0.9892468198856292	0.3199265279821125
RPL7AP33	1.9212484526797204	0.13160631669353412	-3.8770677720456943	1.0102056516878903	0.31485357627781513
BACH1-IT3	2.1903566025444254	0.24441938129186497	-3.8661994037025176	1.2253058111359536	0.2683218921861095
SCARNA18B	1.6950897487635046	0.12705319774415433	-3.860293336349955	0.8413589723808883	0.3590083931040263
KLF4P1	2.012990272061626	0.13118726966666042	-3.858809636558438	1.0791210051610562	0.29889427636466404
AC108734.2	-0.19432295376283532	2.934266846853263	-3.8685273280474344	0.014184816887272689	0.9051961078373401
THOC3-AS1	2.039818809726531	0.1468207410003343	-3.8764202624761115	1.1054987906439422	0.2930625087632171
FAM204BP	2.1759426456125803	0.249603997105561	-3.8718177099725204	1.214654593548424	0.2704122468857429
KRTAP20-4	2.3428590457241714	0.03401505463423512	-3.8399510248993867	1.3452117710394091	0.24611694893177385
RNA5SP73	2.249259740006435	0.035339792301912996	-3.8675907575753015	1.2749729484519534	0.25883582711118347
RNA5SP491	2.139643937765826	0.16630716785543156	-3.8618063546807955	1.1818334141033588	0.27698306474117235
SMARCE1P3	-0.9138154785683701	3.003502807646958	-3.8719310823779085	0.35001622823259737	0.5541039438051328
AC011840.3	1.6477703853253882	0.12969271532569213	-3.873434311075246	0.8153454544824186	0.3665445698575438
CSTP1	2.0713451974703982	0.14320337839462477	-3.863828878928429	1.1267430398095115	0.28847112209148296
LINC02527	2.1422691513476555	0.14075104337015384	-3.843848731673864	1.1755931406790694	0.2782549739644002
AC103724.3	1.5765874029335951	0.1325840777332328	-3.872445591656052	0.7640369781637801	0.38206810595226726
NOTO	0.9931722151042149	0.1893985886070056	-3.8657484096959585	0.41494525251201964	0.5194701024099824
OSTCP5	2.070422129740604	0.14283361430668065	-3.863337436817172	1.1260901295172872	0.2886108605083963
AP005137.2	-0.2960730129303546	2.9415735794039044	-3.877609861219735	0.03241829874285429	0.8571126693874636
AC024995.1	1.2462296504772974	0.1559195279402495	-3.874108207176492	0.5578045268331451	0.45514618701289455
RNU6-1210P	1.9223177280063095	0.13156326633966037	-3.876944532008206	1.0109663935730708	0.3146714323072379
RNU6ATAC20P	1.569683644417837	0.13262606996714502	-3.872081442016065	0.7606641510427181	0.38312075818137026
AP005482.1	2.2319478233496772	0.03559998649543947	-3.872189680885731	1.2620375497471343	0.26126576234129323
AC074389.3	-3.7626395380410687	0.0	-3.8889256121135687	14.126927302642894	0.0001708800685971031
AC012507.3	2.2507141645708986	0.03531864659146851	-3.867150060555256	1.276033582382361	0.25863782819985537
MIR556	2.262245412029578	0.03516157846332576	-3.8627316200529016	1.2839192990429709	0.2571715778467401
AC024132.3	1.9006871931363458	0.12733176858721926	-3.866693929309439	0.9973620255631346	0.3179496634870062
AC011092.2	-0.7959109232530083	2.996960972852454	-3.869143501003572	0.2629509131716006	0.6081000475487284
AC090016.1	1.5898593385185436	0.1329554990438875	-3.8771609274105727	0.7707151384999165	0.37999590940092
MAPK6P2	1.9090833017096016	0.12714624448341258	-3.8656291150599658	1.002894927801023	0.31661103255108314
RNU6-650P	2.260099804364683	0.0351834023173633	-3.8642360681056354	1.2828573430350545	0.2573684359697921
AC055788.1	2.3015047769048933	0.03458693932186005	-3.8524354677499875	1.3139375379972122	0.2516829782851893
AC096582.1	2.116985603852805	0.167302353884398	-3.8683759798274457	1.1659732842416446	0.28023016960832153
AL590065.1	1.908516906283672	0.1320516463088872	-3.880754196866034	1.002483620543856	0.3167102897576834
AC016027.3	1.9953531938610882	0.1334925697204862	-3.867630017738147	1.0675754536391153	0.30149373623781006
AL392003.2	1.0969858701666992	0.17247912530859477	-3.880447302976329	0.4776860294881544	0.48947232390375495
AL158077.2	-0.45357222133015057	2.9435806849246746	-3.878264475692635	0.07709276473561744	0.7812765636846908
RN7SKP64	-1.7270731874697927	1.9790531893890095	-3.8700941277266443	1.6298763497289919	0.20172015197366114
AC112206.1	2.247882969137044	0.035360066583058396	-3.8679845773124693	1.273956567821216	0.25902574070195794
MIR6806	1.8150198375984388	0.12635974512015513	-3.8701259316726513	0.9349275582424781	0.3335857670614395
AC138701.1	1.1045679289979848	0.17347886708730031	-3.900856136606143	0.4804543204589109	0.4882166001755949
AL359396.2	2.2790119685718655	0.03491091561043887	-3.858636599329806	1.296852686440232	0.2547889178849915
BX119904.1	0.0	0.0	-3.9013092880887053	0.0	1.0
AL049835.1	1.6092518161793876	0.13151133538223062	-3.8690755287922585	0.7806901553324721	0.37693014884856324
AC005394.1	1.9348112908379465	0.12716109305084433	-3.861767108271223	1.0188887326413578	0.31278274997197075
AL390961.1	2.2609967800132846	0.035169091022941315	-3.864106951302888	1.283591087080751	0.25723239967472106
AC092810.2	2.3020681200570814	0.03458343174139514	-3.851824962511444	1.3141004775480312	0.2516535814785872
C4BPAP2	-0.3932968486355511	2.9492842939631156	-3.8832051587526744	0.0569336336890629	0.8114097951534991
AC131280.1	-1.693277296959239	2.279217434813053	-3.869715267104556	1.4673933144085254	0.22575742070601132
RNU6-208P	1.9744764788486446	0.13678768531695826	-3.878108124117293	1.0536015761767743	0.30467906726506905
USP29	1.9827616190619395	0.13147096819751675	-3.8647598911343333	1.0594057115667042	0.30335076748783224
LINC01381	-3.6587347071479877	2.0607270549530705	-3.88041315416865	10.55959786899944	0.0011558633902003053
RPS5P8	-2.2061394887817753	2.035634759802932	-3.8667182990867923	2.865964373739523	0.0904714691132725
AC097714.1	-1.1240231882387137	2.2095512506347554	-3.8490893915351934	0.6029611722768777	0.43745042993143735
AP000550.2	2.246766857254774	0.035382459599181904	-3.867767177908241	1.2728065401553863	0.25924083446227997
CSPG4P5	-1.7921989708956472	1.9869534315085169	-3.8721768686181512	1.774833149396322	0.1827850680271568
HMGN1P5	2.0218729719381403	0.1307060729952014	-3.8558555740637193	1.0849383181647596	0.2975954413523036
ATP5MC1P5	1.132247513111924	0.16870596175224456	-3.863632967133768	0.48998508818648645	0.4839339563392996
AC108667.1	2.2941703687111663	0.03469639879558486	-3.8540080519122264	1.3080896169377851	0.25274083208927706
LINC01925	2.0982017095488024	0.17166793970070493	-3.8768875639749107	1.152775719212876	0.28296884737251427
AC145207.1	2.139795762826347	0.16648503559855946	-3.862305984012137	1.1821218249050673	0.2769244571618805
OR2W2P	2.2106012265764976	0.03592427798373449	-3.877984493963537	1.2462970875595403	0.26426089373691053
RNY4P20	0.0	0.0	-3.8948691521491656	0.0	1.0
ZNF705G	1.7484999630282998	0.1252858600167729	-3.86053949116026	0.8844660540510887	0.34698137393848083
OR10G1P	2.244719890215644	0.035406698809881086	-3.8688914830754872	1.2716253194917257	0.2594619924021639
SETP22	2.2064484045550197	0.2467799706127546	-3.8626875377115772	1.236710330248485	0.2661059965810492
RNU6-617P	2.031511481434675	0.13040112936435655	-3.8529831865926094	1.0911405644787777	0.2962186347868824
AC093909.3	1.37754087557442	0.14567076321145384	-3.8813379835186232	0.6340975122740176	0.4258562909488013
AC090582.1	2.214443373943092	0.035877499901608496	-3.8758716467337186	1.248487864394022	0.2638414836128602
AC108066.1	-2.5527721381461976	1.7981381729980224	-3.8656296359343627	4.350506740013834	0.03699793605668653
AC007557.1	2.207423628846142	0.24446659264862977	-3.8613536068931547	1.2374358635682654	0.2659657982809811
AC018437.2	2.244719890215644	0.035406698809881086	-3.8688914830754872	1.2716253194917257	0.2594619924021639
AC108488.1	-2.7709618293570073	1.9438267151315662	-3.8742527500908444	5.154506533450039	0.023186123143209145
AL158819.1	2.183825159625029	0.03633691492282399	-3.885317900758471	1.2268540459081478	0.2680197247441307
AC027313.1	2.2687509700522153	0.03506602635079269	-3.8609695508304793	1.288807026519052	0.2562679169042706
EIF4EP3	2.0673615138803147	0.14581278448528626	-3.86850369474706	1.1240852032173123	0.2890405014975287
AL034397.1	1.6199645177225324	0.1288963597220692	-3.8500561959727015	0.7862620626551049	0.3752327942508833
SUB1P2	2.0991163377913553	0.16783378404706017	-3.8732631412395846	1.1536310330826254	0.28279033525034303
AL137026.2	2.1295350423018014	0.1656416287534507	-3.8631931503513957	1.1746016143789149	0.2784577460854003
KRT28	-1.0755437795213374	2.2136305707747397	-3.858437272710754	0.5459703803340048	0.45996888514455736
MTCO2P33	1.9534842143074005	0.12646662185914573	-3.8569967149767446	1.0306372130356038	0.31000905164481884
DPPA2P4	-1.4063804825773798	3.133896555273564	-3.865201228967396	0.9205581735377066	0.33732845679795714
DKFZP434H168	2.2547932177360996	0.035262006692519166	-3.865676875105334	1.2788707014013667	0.25810911487741406
ARGFXP1	2.2262252466208254	0.035690047247753216	-3.8734143424803738	1.2576080084754082	0.26210434803084376
CDYL-AS1	1.8670813600594725	0.13141781011807693	-3.884455516315474	0.9764442935373978	0.3230782322301939
Z84723.1	-1.3500161252188403	2.23650161624648	-3.8723235422982083	0.8839084571899178	0.34713341449398827
AP002353.1	2.189736190043829	0.2455450899505879	-3.8664889836500214	1.2245875351669042	0.2684622217035288
RPSAP43	1.130190890225807	0.1704334641665766	-3.8829648581346037	0.48944328636221	0.48417574677875375
SNORD13	0.9779275987600955	0.19296199620602794	-3.8938257205542643	0.4101611387037778	0.5218877290521731
AC092159.2	1.2505715710182586	0.1566499565217185	-3.882046990647502	0.5594941120587222	0.45446414432551085
ZNF133-AS1	1.3658292848432754	0.1460017485701684	-3.8744523093241083	0.6286682669970176	0.4278442234339557
AL356130.1	0.2678132971059355	0.6967367053705179	-3.8874516129027423	0.0898332749811317	0.7643892190181373
AL391256.1	2.1838611859535395	0.03645704324930328	-3.8797270600442584	1.2207129040070797	0.26922078969095187
NAP1L1P3	-0.37806482068596603	2.9490235271382277	-3.8735488867425434	0.05591913764556722	0.8130662173056452
HSFX3	-3.023740484770796	1.8560402576058201	-3.8857717200240263	6.512613123361561	0.010711199241808782
AL009183.1	1.5607456045253423	0.13659159906621937	-3.8923221929291727	0.7561394886849797	0.384539366546221
LINC00851	2.1196904055671655	0.24779945176796814	-3.8797369230628447	1.1681429493338058	0.27978314319969105
RNA5SP242	-0.2558802514214763	2.9388502696686394	-3.878406037576185	0.024908480759091134	0.8745953221752922
PMPCAP1	1.8822703771659441	0.1492276015543826	-3.902652833832735	0.9946226588835358	0.31861517481270707
Z69720.1	2.136718711797154	0.2467166397464769	-3.874491020522658	1.1798817889014046	0.27738006229614154
AC078980.1	1.494947822470044	0.13920840861082318	-3.9007627944954253	0.7229875460526358	0.3951656849945214
MIR3165	1.7210646690916953	0.1315436413246819	-3.8861215419193207	0.8690334350802331	0.35122303368541297
AL450472.3	2.1835620762158543	0.036461505385756855	-3.879829536359851	1.2205091452756847	0.269260755198649
CYCSP38	2.1749276840645937	0.03661320345596952	-3.8809038399610944	1.2135246611146755	0.27063519355090265
RPL7L1P1	0.26266140907214797	0.6993529622544964	-3.887258410949282	0.08947342290229443	0.764847659624395
RPL21P111	2.1762338734585454	0.03657767272680598	-3.8817726041909077	1.2152003298653966	0.2703046500233648
HIGD1AP9	-1.174386877629881	2.2210426681701727	-3.8776757058116114	0.6561723760503568	0.4179144996001266
KATNBL1P2	1.6748791972830501	0.13058352689581781	-3.8751282713480326	0.8305857030144281	0.3621032215478964
RNU6-180P	2.1835620762158543	0.036461505385756855	-3.879829536359851	1.2205091452756847	0.269260755198649
AC008761.2	2.103192708863929	0.17127995107012778	-3.8683493702477807	1.1486761273649932	0.28382645406080576
RNA5SP496	-0.2584390387817321	2.939018395144721	-3.879140013285095	0.025346929478239133	0.8735056389922615
Z83839.1	2.1784480415268015	0.03654256558664372	-3.881187326854697	1.216799356462765	0.26998969536434214
OR3D1P	2.100904751342004	0.25006311994990393	-3.885301149767638	1.1549147263223034	0.28252268359109844
FAM138A	-5.910616936000544	2.930477418726984	-3.8730576986679592	40.601589363567925	1.8665477872961084e-10
MIR4731	-3.230602229893452	0.0	-3.887186978427391	10.122005276708233	0.0014650951282679633
AC008171.1	-3.3332435447771567	1.937475213141577	-3.894991695230322	8.354794581751463	0.003846709520321753
AC103796.1	1.6061575081065473	0.13191460290511972	-3.866493256542719	0.7792131410568786	0.37738189728072025
RN7SL629P	-0.7842866372207526	2.9840471449995225	-3.8771239500118315	0.25641691646969633	0.6125925371409566
AC073358.1	-1.1167161069161453	2.2170473297978885	-3.8622660013458074	0.5959188372665949	0.4401394248917796
ADGRL3-AS1	2.1759581149472607	0.036585046606885545	-3.8815947602724052	1.2148525164080795	0.270373218413476
RNU6-979P	2.0946172867518666	0.16881323784236674	-3.868127789138282	1.1427176633787965	0.28507880315136774
NPM1P45	2.156609751701237	0.0368911498787221	-3.887045244154683	1.201113069179975	0.273099325082558
LINC02192	2.026019944326967	0.1704311036716003	-3.885836256572439	1.0962914674320814	0.29508141509108415
AC079316.1	1.0212145294139372	0.18994562794409947	-3.9038320834838065	0.4234836514199216	0.5152038685754716
AC104453.1	2.1885087986538627	0.03638823033879963	-3.87809904447775	1.2238622731322337	0.26860400901108156
AC104457.1	2.190431140546466	0.036365161942194996	-3.876991156836826	1.2248972829549167	0.2684016950771053
SCUBE1-AS1	1.9680596756131088	0.14727114266832886	-3.884304362859798	1.0498498000010201	0.30554168180136027
AC018521.3	1.6647987340418533	0.13095653998327159	-3.876863183680503	0.8250107133813103	0.3637192123623766
PSMA2P3	-1.8531602835078578	1.9927876648859602	-3.8783783781650145	1.9174891031896877	0.16613372450057473
AC011498.5	-3.0703341013612437	1.8738180506819926	-3.8710326000094444	6.821733925638355	0.009005509228127831
AC007618.1	-3.626432429008513	2.0597794698191336	-3.872722761629535	10.39253058354101	0.0012652609865763307
OR13D3P	1.6773406621868296	0.13298113604626083	-3.8870791365569524	0.8316783979220972	0.36178765135148694
FKBP4P6	2.117830501605096	0.24585071818630816	-3.8786360458459552	1.1665310148506123	0.280115171714225
AL390835.1	1.7239720807509422	0.12730641392924763	-3.856483701053111	0.8573355365356718	0.35448539846394267
HSP90AB7P	2.1835620762158543	0.036461505385756855	-3.879829536359851	1.2205091452756847	0.269260755198649
APOOP3	2.1835620762158543	0.036461505385756855	-3.879829536359851	1.2205091452756847	0.269260755198649
RNU2-18P	2.0336622316861463	0.1477251518105767	-3.870400627172473	1.0925046937157035	0.29591691533448955
AL138713.1	1.146812256337932	0.16970085768292778	-3.886782065398932	0.4950502178930236	0.48168312522686985
BTBD10P1	1.753289733345532	0.1305128710120394	-3.879388580845111	0.8871243482537281	0.3462577737175403
AC109635.3	1.7635183273336805	0.12928676287839025	-3.8735172580087642	0.8929731151312623	0.34467289166808723
AL359547.2	2.200706446924639	0.03619738954029671	-3.8747996537722287	1.2327374882234636	0.2668753216252058
AC096711.2	2.0469288160479797	0.17079647908916187	-3.8809894497956967	1.1100401990389628	0.2920732103240403
RPS23P2	1.9876230759549518	0.14686472458024064	-3.878730373890722	1.0621866965028346	0.30271697957983945
AC106782.3	1.9680597614705362	0.13228415246518485	-3.8592709092241693	1.039851052342705	0.3078561157201999
TRERNA1	2.15551827852519	0.2467659456144693	-3.8694071855468684	1.1930215341934343	0.2747209232595355
AL020998.1	1.8723594798845824	0.12979023844394588	-3.8678940168074245	0.969070302262935	0.32491215230561843
RNA5SP252	2.1835620762158543	0.036461505385756855	-3.879829536359851	1.2205091452756847	0.269260755198649
AC079866.2	-1.474726248619901	2.2490101144253565	-3.8958284526191242	1.0642642240242353	0.3022446253589841
RNU6-1324P	-3.0111489913459892	1.8591478503986238	-3.8882787976030846	6.464045656242789	0.0110078742555764
AC084781.2	1.5924542361555976	0.1338940918296888	-3.878157311436588	0.7720416025383443	0.37958620634669393
AC055733.3	1.484968235099166	0.13821847449049474	-3.873479319192781	0.7021017493040134	0.4020783759561326
RPS27AP9	2.114019317525072	0.24596474885298308	-3.879618485036666	1.1638544743907246	0.28066758836784955
GAPDHP49	1.894059853414845	0.13599129282529582	-3.8818130231017145	0.9933916864393026	0.3189148272153995
AL606519.1	1.3755761615607038	0.14656097781293273	-3.884517596267457	0.6332068413973602	0.4261814576550954
AC003684.1	1.027140186476717	0.18887669874706964	-3.8969135637156667	0.42528157111882336	0.5143133389327621
AC131254.2	2.1196904055671655	0.25403576211408146	-3.8822038188847174	1.1681429493337987	0.2797831431996925
LINC00434	1.948087750130392	0.14870462580039195	-3.890189337825369	1.0366377303542151	0.30860473822148216
LINC00376	2.1835620762158543	0.036461505385756855	-3.879829536359851	1.2205091452756847	0.269260755198649
AC067945.3	-1.0315270115726427	3.025292976703832	-3.8792856361586256	0.4540544187836488	0.5004158375212062
PRAMEF11	-0.475770454355566	2.957714091923145	-3.888346350624462	0.0880639821369158	0.7666529817816107
AC008738.6	2.0178454554341156	0.144494781153723	-3.8691145901838944	1.0821991980259753	0.298206100864592
AC074389.1	1.2712089041553374	0.15448775477867147	-3.8704656910706228	0.5676747077969111	0.45118440785710634
MTCYBP24	-1.1690632816915794	2.220672771348881	-3.876145732592523	0.6505755692718367	0.41990697367995755
Z98259.2	0.47058288709004475	0.38384536615525017	-3.895457160772369	0.17381459579900493	0.6767436706337429
PRPF19P1	2.0528530862306824	0.17560321323045378	-3.8845808557475725	1.1144642235977642	0.2911135800960945
AC114814.2	0.6818279196132034	0.27204721032039547	-3.8679663120312933	0.2598992718656632	0.6101893648064555
RN7SL551P	1.3810029749885284	0.14527622116144323	-3.874437572640598	0.6355311162211592	0.4253336928453031
AC044860.2	2.085698089011358	0.24884186287671842	-3.887935929658998	1.1440397283064172	0.2848003280871327
AL137220.1	1.58473666984418	0.1351815054857719	-3.886127964070412	0.768260664437058	0.3807556680914084
LINC01288	2.1835620762158543	0.036461505385756855	-3.879829536359851	1.2205091452756847	0.269260755198649
RNA5SP322	2.1868093855647994	0.036411007469195775	-3.878898376518188	1.222828633086344	0.2688062451517766
RNU6-80P	-1.7584453045252157	1.9843593203130638	-3.872739563342885	1.7073924661697362	0.19132403448307028
AC006581.1	1.7295817712818233	0.13119299345050991	-3.8841292923125064	0.8738102974036153	0.349902612579465
RPSAP59	2.1694016632049133	0.036684889754931296	-3.8837308787930658	1.210349535975844	0.27126290823652854
MIR4460	1.2367981912558583	0.15736077588842423	-3.8812106247102434	0.5540853189563393	0.456653223001379
RNU6-302P	-0.922572778978359	3.016521462043911	-3.8864893346425937	0.3564037660416659	0.5505103072853137
FDPSP4	-2.722594740139142	1.8130880923321395	-3.8759354903202263	5.063617600759095	0.02443318513537817
AC124893.1	0.9884315132160695	0.1933054150851253	-3.9109109312693975	0.4135689030372731	0.5201636068356585
AC015911.8	1.9090833017096016	0.14036656567608655	-3.889343204958023	1.002894927801023	0.31661103255108314
AL591926.6	1.3542373420360165	0.1466494504230487	-3.8765661467580146	0.6239092028784654	0.42959830047566816
RNU7-115P	1.8956169464972314	0.137728569050722	-3.8853944274017604	0.9941483255038364	0.31873059673526893
AL133372.3	-0.8315190346921898	3.0011914609247117	-3.8844009145492744	0.28337053619839025	0.5945005099819833
MIR4524B	1.6984240118452023	0.13054220967569524	-3.874853602307392	0.843243815773512	0.35847068290258643
AC027644.4	1.9200074257196724	0.13525085464519435	-3.875203376328436	1.0092691435857901	0.31507799325979385
DNAJB6P4	2.183842808691357	0.03645793211052922	-3.879679841193247	1.2206695694390746	0.26922928877041724
TUBAP4	-4.406045010600753	1.9195657204076662	-3.8698355790271224	18.152849649036092	2.0386413719238607e-05
UBE2Q2P12	-0.5523277626062136	2.96559560112915	-3.882826145980467	0.12024843227089121	0.728765200787467
AL627313.1	1.8314317158674278	0.13062383166056724	-3.876343182156573	0.9448536180337541	0.3310327332747691
RN7SL346P	1.4290132901956962	0.14064073242735878	-3.877628336667314	0.6756691935500143	0.4110820228067821
MIR320A	1.946869766323617	0.14749980677137436	-3.8881740132506275	1.0357423816231304	0.3088137529003437
AC103792.1	1.9830427458575328	0.14649308852601978	-3.879633516917912	1.0592964882994664	0.3033756944928009
AC005736.1	2.2414675276155585	0.03558240024783808	-3.8628404645584404	1.2622199166040105	0.26123130860062593
AP000547.2	2.1835620762158543	0.036461505385756855	-3.879829536359851	1.2205091452756847	0.269260755198649
LINC01665	2.0461013106246093	0.1684950535206985	-3.8789405077571533	1.1097113705636872	0.29214469876642196
AL591926.7	1.6602310370940712	0.13174305330912472	-3.880457081937978	0.8222442854114149	0.364524805663491
H2AC5P	1.9053537086530192	0.13583525862112497	-3.8794150504900085	1.0002749879775763	0.31724397797020343
MT1IP	1.3739507987401511	0.1453740796656685	-3.872786760357578	0.6325611082487299	0.4264174359782311
FGFR3P6	2.192528477290166	0.03632207293874064	-3.8772839098533702	1.2269371282265595	0.26800352165283126
GPR149	1.7332364030899892	0.1344583101030767	-3.8981895538443587	0.8869111675261792	0.3463157270469708
AC132217.2	0.8314167795265706	0.22322838704914075	-3.8866558908136515	0.3353202934558084	0.5625429736077969
SNX18P1Y	1.617919674363031	0.13281377918141996	-3.8737702678820383	0.785222129096006	0.37554877015234933
OR2AJ1	2.1685954703589205	0.24638978603897313	-3.8659011563624235	1.2023633974584413	0.2728498224846204
MRPS16P1	1.4704761672341495	0.13865155756965503	-3.8739662265969335	0.695478826735517	0.4043070569816337
ALDOAP1	1.9770559976712865	0.146421088536808	-3.881145688100799	1.0556609130405405	0.30420692053624254
AC115282.1	-2.368575508825541	2.0658176206167287	-3.866623211479464	3.422561718096837	0.06431114547327245
TRAJ13	2.241998283419826	0.03557886487568248	-3.862307426282882	1.2623724046733429	0.2612025040454475
NLRP9P1	-3.461065103997968	1.9820238794336267	-3.882765696009135	9.213540511836975	0.002402316490935977
RN7SL248P	2.2628907719986	0.0352620115541344	-3.8569246447580627	1.2781892091079357	0.2582359928756005
RN7SL98P	-1.2334436856160214	3.090716743922961	-3.876516005841985	0.6934818764286348	0.4049825844795696
AC107982.1	1.1626745162571777	0.1671237638281982	-3.869170340618127	0.5008341452422016	0.4791338351486989
AC012574.2	1.8541137351441817	0.15025971582578915	-3.9096077437306014	0.9773023115336628	0.322865730720099
MIR519D	2.0528530862306824	0.16910731617588298	-3.8785160977058863	1.1144642235977642	0.2911135800960945
MIR1283-2	2.1835620762158543	0.036461505385756855	-3.879829536359851	1.2205091452756847	0.269260755198649
TUBA3C	1.6747701750892297	0.13009039870692415	-3.871870164920096	0.8303277407394347	0.36217777647987015
AC090049.2	2.256742811262372	0.03535613972692491	-3.8583629315055314	1.273440993042179	0.25912214317896437
TPRKBP2	2.194057974006481	0.0363065815916715	-3.8761579043220156	1.2276196655264755	0.2678704563572345
AC138466.3	2.2273631674381504	0.03579340696371717	-3.866955638817709	1.2519396781823389	0.2631823323956804
AC126120.1	2.0630281467903018	0.17528590491790058	-3.8817824830152263	1.1212971238737026	0.28963932099896716
RPS15AP5	1.9170117394423496	0.13476488464044872	-3.8751665147081558	1.0078468474814812	0.31541922083199675
AP002856.4	1.1248592920334262	0.17063194843907756	-3.8806089224364415	0.487552174754704	0.4850212598039446
OR5B21	1.7278056761948946	0.1299370392028151	-3.871195319486086	0.8594159384377562	0.3539021886639566
AL450469.2	0.0	0.0	-3.8991798544026617	0.0	1.0
AC234775.1	2.212249238636222	0.03602336812663818	-3.871242653596829	1.2409252486178204	0.26529281034448043
AC008868.1	1.8589632935048013	0.12962026660542258	-3.869186696141591	0.9611400448160126	0.32689981137736895
ZNF733P	2.204568554096959	0.036135789031998745	-3.8739048305345976	1.2356374444852278	0.26631348413000466
EEF1B2P5	1.4698296173117489	0.13942129703693257	-3.880424932564118	0.6951644369263832	0.40441329953166794
AC095050.2	1.7358120338943808	0.13389426008348415	-3.894410996753946	0.8773881687665153	0.34891803813105127
OR10K1	-0.2645041995806478	2.928245607421514	-3.878444601843766	0.02633988785692054	0.8710730161754425
COX6CP17	1.281436247607428	0.15353833481912668	-3.865516298325562	0.5716838113989269	0.44959058936396223
AL445070.1	-2.5023771376902495	2.086238727692217	-3.8784900432720133	3.8915084223002623	0.04853081724958436
AC092724.1	1.226041766771317	0.15897377018528325	-3.8918417957541958	0.5496865252396148	0.4584458080324776
AL135903.1	2.1108542867765543	0.25431603598673863	-3.883853962884651	1.1615358293173372	0.28114725055672524
PSMA2P2	2.1892470078205872	0.03638204840673853	-3.877447762366359	1.2241243996542792	0.26855275300885845
AC005771.1	2.1196904055671655	0.2514728756881854	-3.8813171459934153	1.1681429493337987	0.2797831431996925
AL139824.2	2.171883570228366	0.03664698333419976	-3.882936498173964	1.2120552241805314	0.2709254716563438
MIR548AG2	-3.6223584055837517	2.0585972121651506	-3.872599305958122	10.370366019720656	0.001280541577130754
AL590704.1	-3.8030809886529466	1.8554243257734173	-3.8814389583027618	12.097041525243135	0.0005050188955481805
NDUFA5P3	-0.516435943618419	2.9611771763088472	-3.8898010100164435	0.10200964647854249	0.7494311794027495
AC016383.1	-2.898732956881466	1.8423271314133594	-3.8824541734618525	5.901083527097491	0.015131573328449829
AC090377.1	2.019101011792863	0.17669632734701354	-3.8929588702728193	1.0915283795942443	0.2961328173389354
MIR2467	1.4022150369489395	0.14494408292499247	-3.905211576078674	0.6632997438789374	0.41539742102921295
OR51F4P	1.749354509542695	0.1295284187151919	-3.8758913756341555	0.8851971516692245	0.34678216152459873
AC063926.2	-1.6942792997735685	3.3292721518880475	-3.871236530126941	1.4996631324357494	0.22072320176942264
RPS27P26	2.1793107192939813	0.03652847891496042	-3.8809891675201373	1.2174440261971426	0.2698628467469631
MIR548AI	2.1835620762158543	0.036461505385756855	-3.879829536359851	1.2205091452756847	0.269260755198649
AC022325.1	1.5263634079281243	0.13836975091477507	-3.8986699990586167	0.7384685598101086	0.3901518950488172
RN7SL255P	1.8327249127179035	0.13063984863742473	-3.8756050631169505	0.9452713428732196	0.3309258641135701
AC114755.1	1.9034432624938395	0.1405716598512767	-3.890767654645624	0.9993677049789227	0.31746355313215285
CYP11B1	2.194879865849478	0.0362874624206258	-3.8764512129872073	1.2285357831320738	0.26769198246451475
AC093227.2	-3.6439424278726986	1.8126368035818854	-3.867223813240723	10.887598103010284	0.0009681028747409044
AC092168.1	2.1918478069624707	0.036333096000972225	-3.877433874016706	1.226424382937921	0.2681035390693161
UCMA	1.006721378938725	0.18925634952620257	-3.8795532962606125	0.41908406613442395	0.5173944315997036
TRIM60P14	-3.047263444527148	1.7746210110286582	-3.8723663483573616	6.83269750196299	0.008950399257436308
RNU7-4P	1.9304931433934878	0.13608873179371145	-3.875776394217074	1.0159984043593724	0.31347008302762763
AIG1P1	2.0240600132514874	0.1713807329761763	-3.8870833318947966	1.0948426562982974	0.29540071812348256
AC096759.2	2.226494423484315	0.035807852900211774	-3.867095345523932	1.251235664698477	0.2633166032045544
AC035139.2	1.8144110162349685	0.12790911459963109	-3.864206817830967	0.9225608277620623	0.3368034796910857
C10orf71-AS1	0.48510195074483803	0.37948474321179587	-3.88428679857204	0.1758239055900397	0.674986949438243
AC131097.2	2.225639424719551	0.03581667921980279	-3.867709623997582	1.250828792149406	0.2633942415038365
AC005999.2	2.2046937338270984	0.03613571550240668	-3.8737085944646936	1.235632646738452	0.26631441242826887
AC073347.1	2.1665133075933416	0.03674593503954069	-3.8833199759427646	1.2075405519694584	0.2718197568465279
AC090607.3	2.105034735856736	0.24764944195129074	-3.8832589728817486	1.157868655614216	0.28190800142766215
AC073288.1	-2.528225956012405	2.0904589034226055	-3.8764558382598495	3.9663959619544755	0.04641701992538089
SLC25A51P4	2.173640143043802	0.24968455233193876	-3.865671679540869	1.205776472014982	0.27217019682114896
ARL2BPP4	-0.27507081715820525	2.9289703162271303	-3.8809335428597436	0.02830320005985243	0.8663979751692901
POU4F2	2.1464527283784465	0.037065228458951736	-3.8889987027486383	1.1933953158318857	0.2746457492076646
AC009505.1	2.0939934742082884	0.17141134166066643	-3.8702712630038274	1.142107506920631	0.28520744078916926
OR51G2	2.1718156525840913	0.03665099684727684	-3.8826914080743786	1.2118617200247357	0.27096372620262504
RNU6-422P	1.975224498249729	0.14908292234069417	-3.8847623167291987	1.05414550709272	0.30455426748077086
AP001207.2	1.5946463966061266	0.13281886224867712	-3.8710665391673382	0.7731275016599213	0.3792512702308485
AL109837.3	1.5069046894388798	0.13897498598148508	-3.88371949652454	0.712726237845601	0.3985402499649846
AC007551.1	1.9054534791705873	0.13862467500160972	-3.885765320154668	1.000302187221223	0.317237398448417
AC131157.1	1.7728380838462388	0.12844803224110835	-3.869429350698578	0.8984990627711937	0.34318448660722867
AC110772.1	0.951439080165743	0.19481480079776203	-3.8854197111186126	0.40226566235195804	0.525921488156313
VN1R21P	2.1643409065461174	0.036775836270187386	-3.8842844650612154	1.2062197052947354	0.27208209396976585
RNA5SP124	1.6779547070529286	0.12994851554716857	-3.8710022194164573	0.831995707673336	0.3616960834552737
AC140076.1	1.4106006362768055	0.14538231759853582	-3.8852321649566455	0.6485950898418622	0.4206154198132266
LINC02011	1.967873486059525	0.14857771457762942	-3.8852491683047257	1.049094399078676	0.30571574708881
AC092185.1	1.1197974966423925	0.1704358190373504	-3.8728900617505357	0.48568301083756893	0.48585936042954014
AC011243.1	0.9832540291021409	0.19185885755235843	-3.887286073417008	0.41199295378364553	0.5209596901232016
AL132799.1	0.0	0.0	-3.8815037632868807	0.0	1.0
AL590290.1	2.1703622360662944	0.03666952288322396	-3.883478136729307	1.2110433951732205	0.27112557856191427
RNY3P14	1.509258807735264	0.13688951587031029	-3.8685411792770577	0.713818523613952	0.39817906175956996
AC022730.2	1.6300456826871492	0.13374062731466813	-3.890992325720801	0.8063669567258813	0.3691965456915932
AL136313.1	0.8055804924738028	0.22619876221692772	-3.8788898203656443	0.32852295253034214	0.5665301242250264
MACROD2-IT1	1.8295424977733554	0.13854426545805404	-3.897697987707201	0.9537170912296347	0.328774945054258
AP002765.1	2.21412872893976	0.03599381238276543	-3.8708106672717966	1.2423330375566835	0.26502189390220676
RNU7-14P	2.1835620762158543	0.036461505385756855	-3.879829536359851	1.2205091452756847	0.269260755198649
RNU6-469P	2.0048959020607997	0.14605744059568102	-3.8738426212724955	1.0733355297448242	0.30019324225508004
LSM1P1	2.0400147524470715	0.1695190043109409	-3.881732291029854	1.1057118424720045	0.29301600199849237
LINC01052	2.0528530862306824	0.16827282626708026	-3.877495204001825	1.1144642235977642	0.2911135800960945
LINC02339	2.116299217123951	0.16670858220082402	-3.8605222802384356	1.1576635355230707	0.2819506301327583
AL118511.4	2.1571732767384972	0.03689665253799889	-3.8857126085472635	1.2008101875692816	0.27315980802402684
AC017007.2	1.8679910604029424	0.13353742644023153	-3.8806103901340023	0.9667769844880567	0.32548530713259216
AC106748.1	1.3779827423955855	0.14476228308227254	-3.868107840865994	0.6342998092119672	0.4257824882526944
EEF1GP3	-0.3548316077247223	2.947291513193176	-3.8686757545363357	0.050042974159730136	0.8229885124068068
COMMD4P2	1.6031089755153218	0.1330826122300664	-3.8740675941365685	0.7775710024132891	0.37788504452492244
NECAP1P2	-0.7160158509101319	2.985344463494574	-3.8902532603972517	0.20848577375224409	0.6479568364724317
AP003400.6	1.513348631654902	0.13781980514728318	-3.876719790827921	0.7157005593243397	0.39755783516822507
OR5E1P	2.266388227819126	0.03521602724078548	-3.855422985207523	1.2804864594663599	0.25780860598577165
SNORA3C	2.1723251908030434	0.036646439061514095	-3.882279183199395	1.2120529777805444	0.27092591571664293
BX119321.1	2.0112136541429857	0.1715702398553638	-3.889784331290884	1.086059689201754	0.2973459062751503
RNU6-765P	1.662317495209331	0.13485239286559345	-3.8965074639335904	0.823833837341482	0.36406162119162966
AP002439.1	-1.9557777264321616	2.328366873059253	-3.890193867059105	2.085383735499228	0.14871484798128903
RN7SL683P	1.7487772515691824	0.13152020241256143	-3.8844109894650574	0.8847579958245646	0.34690180586725705
HMGB1P48	1.45620129761567	0.13951362850534066	-3.8765745277794212	0.688457865106443	0.40668941374662426
AC136424.1	-4.043369976269345	2.1312565148748424	-3.872185214966879	14.059657765535903	0.0001771020164607427
AC090686.1	2.2150620117922526	0.03598034751316653	-3.8704781196444453	1.2429703252152677	0.2648993667069087
RNU6-1051P	-2.825426491314324	1.8256800809564797	-3.8794866919001607	5.52732368236628	0.0187217210279512
NPM1P52	-1.729302983111476	1.9822211791761903	-3.8648696934279547	1.6513025581464262	0.19878173865865512
MIR920	0.48413144618685555	0.3801663908801224	-3.892448722445494	0.17569155664040537	0.675102296901604
RBMS3-AS1	-2.5472974008443607	2.606368315857109	-3.8681942223008607	4.0676275901964445	0.043712627116921185
MIR3140	1.7314349066537322	0.1299968299202699	-3.8778615063345403	0.874632371375661	0.34967605659692913
HNRNPKP3	1.758042083239215	0.1291063727493202	-3.8732334233507655	0.8900391346927208	0.3454667029960796
RNU7-197P	2.1758809964709296	0.03658235483055388	-3.881949447041683	1.2149911729472933	0.27034588088014816
RNU4-72P	2.128985957035877	0.2475267736980507	-3.877151215157395	1.174606335530484	0.2784567801451491
MIR6088	1.8155078928509827	0.1361841769858658	-3.895495433995075	0.9352610672284243	0.3334995612089073
AC006262.3	2.000205726234628	0.14692620043959814	-3.8769933416868008	1.0705855492970215	0.300813221550674
AC021713.1	2.1835620762158543	0.036461505385756855	-3.879829536359851	1.2205091452756847	0.269260755198649
OR52M2P	2.1896850301164807	0.03637581673236396	-3.877242530811695	1.2244097730228063	0.2684969652131028
ABHD15-AS1	1.6714996453508075	0.12992426569723195	-3.87059894935082	0.8285527386567679	0.3626913537960641
AC106037.1	-2.3358572959320125	1.875762382862104	-3.8787267845139732	3.406479419021146	0.06494085718310418
AC091980.2	1.5670714558318959	0.13775317995880684	-3.899463355968111	0.7593202798143395	0.3835413230671204
CYCSP2	-0.7121246629743688	2.9733826405864936	-3.8881275034331786	0.20622381552506397	0.6497433772979735
MIR3609	1.953073152001573	0.1337234989170168	-3.866201036204732	1.0304793423435612	0.3100461105354614
OR7E31P	2.160892001711771	0.24830382295690012	-3.8689147237279133	1.1969549295079602	0.27393114025401266
RN7SKP90	1.631549934113933	0.13593482219386477	-3.901790681675437	0.8072405827270046	0.36893733287390684
MTND4P14	-2.0484388388571357	2.015617463661805	-3.8677567995818545	2.436956927998743	0.11850592202057922
ANXA2P3	2.2342818612070334	0.03568720467052867	-3.8651587047812774	1.257103552400153	0.2622000614867959
H4P1	-0.2487359814798723	2.9383585805981687	-3.8768142499039024	0.023644492921235383	0.8777929349731644
RPS26P4	1.960510442344314	0.14963905853190546	-3.889696929265163	1.0449551404988426	0.30667183107298013
PRR13P1	1.969158941521459	0.1374266039018149	-3.8717364894218793	1.040757926286652	0.307645263817138
AC006199.1	2.1639540116756484	0.036771406853931994	-3.885233172943959	1.2064617582700805	0.27203399542521106
AC104042.1	1.9827616190619395	0.14485320524989287	-3.877106463208549	1.059405711566697	0.3033507674878339
SUMO2P10	-0.38467237955139394	2.9495385729331267	-3.874584176597375	0.05770508516338424	0.810160618584973
RNU6-1169P	-0.3236069938133545	2.9442296169798086	-3.877844503115843	0.04028078847756689	0.8409325782460757
RPSAP76	1.468691805768945	0.13955760858447586	-3.8809683158302435	0.6945501483323184	0.4046210052153144
MTCYBP5	2.1835620762158543	0.036461505385756855	-3.879829536359851	1.2205091452756847	0.269260755198649
H2BW2	2.192377051225601	0.03633725734480927	-3.876263058585048	1.2261774631290834	0.26815172049089414
AL645944.2	-3.822477400424223	1.7283691151281775	-3.878309384361435	12.62232866051891	0.0003811661990129969
RNU2-62P	2.1708335114365584	0.03666386780735486	-3.8831967947036983	1.2112912186881601	0.27107655003207265
MRPS17P3	2.1835620762158543	0.036461505385756855	-3.879829536359851	1.2205091452756847	0.269260755198649
AC078860.1	1.842558912205951	0.13215540566254685	-3.880415939559794	0.9514724383117397	0.3293447838177394
RNU6-411P	-3.9349195050710377	1.7490169884752642	-3.880929148656083	13.559652998839631	0.0002310998175286929
MRPS31P1	2.1175021199285227	0.25410065612837607	-3.882793498795896	1.1666146575516052	0.2800979306483171
AC093414.1	1.1093006117775992	0.17366794425852367	-3.903196288395951	0.4820911181432237	0.4874766497543074
AC093106.1	2.1452422356055125	0.037079277320867444	-3.8897736512319354	1.192802102715497	0.27476506681547436
IGKV2D-19	2.1835620762158543	0.036461505385756855	-3.879829536359851	1.2205091452756847	0.269260755198649
PSG7	2.1922349266824868	0.03632955617766122	-3.877107824030345	1.2265776687385284	0.26807363386863275
AL133368.2	2.177697806653297	0.2478293481372522	-3.8640862809879586	1.2088302678097307	0.2715639081472459
AC022364.2	2.1860401692538733	0.0364313648960554	-3.8783915416796275	1.2218563777929319	0.26899664458112654
DMRTB1	0.9915451779216945	0.19242618855243415	-3.9039498191953967	0.41449723609206046	0.519695666677674
AL356458.1	-4.3185103108227185	1.7431225225203886	-3.87473927944721	17.5547592508502	2.7915121542259418e-05
PGAM4P1	-1.7624186578222936	1.9824723723955262	-3.8724060206892017	1.7142968532615903	0.19042882350417062
RNU6-1328P	2.1835620762158543	0.036461505385756855	-3.879829536359851	1.2205091452756847	0.269260755198649
HNRNPA1P25	2.2002659814697574	0.03620791247879111	-3.8746191499072573	1.2322284544948445	0.2669740940897643
AC100802.1	-2.878254071193882	1.8344222720668748	-3.8750371226647022	5.807022344942986	0.01596229958038742
AC090503.1	2.16465967382286	0.24448344499915972	-3.8660176097336607	1.199628670758564	0.27339590767061633
AL035411.2	1.1088704666906415	0.1732998056617878	-3.8981835946562073	0.48177759799088093	0.4876182391977405
OOEPP1	1.7460973384533354	0.13452757049301742	-3.897409438622576	0.8941900775616531	0.3443443568538981
RN7SKP57	1.7863535293357002	0.13332516296284508	-3.889704879414711	0.9176956456443648	0.33808074877341643
MIR3168	1.836816495478474	0.13215088497365615	-3.8808948832343306	0.9479315820269534	0.3302463547080776
AL360182.1	1.7731653664201565	0.1379301059453532	-3.904881249558422	0.9098143490480979	0.34016368217335596
MIR4505	1.7038473415441464	0.13093790557437293	-3.876108815314286	0.8460131616871962	0.35768264714238496
AL606490.8	1.9122786069314381	0.13551779247145856	-3.877528248833755	1.0046390022874903	0.31619060274189204
AC016601.1	-3.671650101651329	2.490262066134607	-3.90697237781473	10.838121657246539	0.000994315457425173
RNU6-86P	1.9197312873185848	0.15373698993938595	-3.895210568090554	1.0095210870466858	0.3150175990650982
CAMTA1-AS2	-3.5010011520109225	3.329196416514157	-3.9002887581214933	9.937590723673559	0.001619373591762328
RNA5SP516	2.1211043801146388	0.03761739857773399	-3.890416801928792	1.1691015279162116	0.2795859292461848
SLC25A34-AS1	1.0028291534536855	0.19070271996315288	-3.8916488175624697	0.4178868880413589	0.5179933336684983
RPL21P133	2.1203076758053925	0.037642994124142584	-3.889701438068854	1.1679820815003126	0.2798162566689234
AC025524.1	2.117440060882608	0.037677814194017646	-3.8914627575920804	1.166572512399803	0.2801066177582626
SLC9A9-AS1	2.057345123074971	0.17094580955835262	-3.870917706370724	1.1084555346538494	0.29241792756716617
AC083906.2	2.118214748448636	0.03766494113768279	-3.891248552008064	1.1671107556845826	0.27999569866961105
CCNG1P1	1.4082050830395583	0.14561931970049802	-3.881923846636193	0.6474878791037852	0.42101226269315273
TSPY10	2.2113033048455475	0.036178166058837995	-3.8646300230567348	1.2329000133392682	0.26684379498107014
AP002004.1	-5.2390874500180535	1.985884030231107	-3.8820807424531094	29.239478275607503	6.396261153521845e-08
MIR3193	-0.35688104373115576	2.936209884454478	-3.8772582350587204	0.05046325986707956	0.8222591189871765
AL035661.2	1.989789320712471	0.171102022477542	-3.8865091645658683	1.0636277868152675	0.3023892268944879
DUX4L35	2.1543535982444353	0.037081264522102676	-3.880520584895719	1.1920317745371065	0.2749201060967998
RN7SL197P	1.9112945477639	0.1481964943488836	-3.8882936983857515	1.004271598606877	0.31627910891597244
AC093827.2	-0.38129545959294636	2.9492706319669972	-3.8858601263974353	0.056774182984781874	0.8116691000912167
AL359552.1	-0.3475872657715641	2.945952092693423	-3.8956112234061857	0.045664835061771214	0.8307862208025159
AC022874.1	1.9961986386346706	0.1720241646499451	-3.8862736608447523	1.0678784451643608	0.30142514691957545
AL136309.3	1.2500099907813054	0.1573861640244705	-3.8851349359088982	0.559171002493585	0.4545944511964283
ACTR3P3	2.049781907037454	0.24915488236893568	-3.8910055587211225	1.1123908016360886	0.2915628312227686
SEPTIN14P17	1.9578074681701716	0.17402624509075687	-3.8973652134628725	1.0431391344342984	0.3070925145318857
NDUFS5P5	1.9090833017096016	0.1482761769571869	-3.888869295949095	1.002894927801023	0.31661103255108314
LINC02790	0.8256287309182991	0.22458727919993238	-3.893623702549501	0.33384603381085043	0.5634031321826455
RNU6-782P	1.8972228207718578	0.15455444190466375	-3.900921892926177	0.9954242040245092	0.31842025552201086
AC005695.2	-0.5825731034830135	2.9700680992716153	-3.8878274710037624	0.13923899847531374	0.7090387257626227
RN7SL655P	2.119231962800171	0.037649176620706395	-3.8908767839650453	1.1677664614755017	0.2798606482319935
FAM237A	1.8965011730401629	0.15458468543488865	-3.900986189998746	0.9949057355561166	0.318546318497794
AL353608.4	1.7672325975566567	0.1389102160892723	-3.8982844106169865	0.8953411249856629	0.3440340061008358
AC009967.1	-1.8483712730709623	2.2998302934635557	-3.8822460814836566	1.8194880582695916	0.17737422665967958
AC113418.1	2.132457442862577	0.03745430221186915	-3.8854077740640163	1.1758974043369932	0.27819278781191764
CCNJP2	1.3907809607449126	0.14568751257742132	-3.8771671530556557	0.6398670672127125	0.42375893814849186
MIR3619	-3.6244838147630496	2.0555859349459173	-3.8884086183909425	10.37581880716375	0.0012767651050578546
RN7SKP245	1.8401159627590047	0.14157612631570343	-3.8941537250390734	0.949975110265477	0.32972563286082296
AL365434.1	-1.9811380392947289	2.006976679282099	-3.8828146200194875	2.2472712638194636	0.13385024778630566
RNA5SP33	-1.7693870100802722	2.2838303395420287	-3.8981347494240426	1.6312284928247038	0.20153321491453288
AL391903.3	1.7855178265017972	0.1340616478858222	-3.8805346519701596	0.9054281944513747	0.34133037038217956
AC245164.2	2.1397901578108547	0.0373161240927517	-3.884717618967624	1.1818674149262307	0.2769761546674478
AC027176.3	1.8314317158674278	0.14388896345944333	-3.9004271896770315	0.9448536180337612	0.33103273327476723
RPL23AP29	-3.0999568226635805	2.3617970819821155	-3.9140801753449526	6.751530799712441	0.009366728722040191
CERS6-AS1	2.011440834247734	0.17456040049438235	-3.8850350985915534	1.0778608763116324	0.29917658585398255
RNU4-64P	2.1196904055671655	0.03764030091446318	-3.8908512642763444	1.1681429493337987	0.2797831431996925
EIF3IP1	-2.67125853602737	1.9218359655148134	-3.8924665815271355	4.706067391477781	0.030056332268847283
AL732366.2	2.0304542531350376	0.25711308064076127	-3.898902849802146	1.0992526547821697	0.2944301738415322
OR11M1P	2.031596983680281	0.2508481374356037	-3.89582942082518	1.0998351439282885	0.29430228616399795
AC079169.1	1.9252478808471383	0.14896503508384568	-3.8868977367296607	1.0129379172664699	0.31420003232483995
AC023813.1	2.1261176872039735	0.03753675153975211	-3.8888413051320025	1.172488607771463	0.2788904880797791
AL035666.1	2.072929211187751	0.24844870199407845	-3.8840903243804035	1.1276310537228866	0.2882812040152093
AC106821.2	1.5968124979496496	0.1393038270850027	-3.9011920062087877	0.7744519413659319	0.37884332247832697
MED28P8	1.9845464472525312	0.17311800314786246	-3.890352949075494	1.0604089094886007	0.30312194072170334
AC093155.3	-1.1466939859375496	3.0511538335193977	-3.9138030405265285	0.5739052453359363	0.44871123567317217
AC138430.1	1.23810749775236	0.15859704030619168	-3.8910731585906033	0.5545294715812332	0.4564728379045646
AP001767.1	1.77780618580718	0.13358659636806103	-3.880445616680352	0.9014362810049263	0.34239688317472755
AC013489.1	1.7069018759426426	0.13347644827335992	-3.88093663249859	0.8478857950890557	0.3571511248838729
LINC00378	-1.6056150255164225	2.257695183407472	-3.9012437791403465	1.296989217796515	0.25476391080916716
AC244394.3	-2.6896245961494945	1.9274025613916976	-3.8882276490975154	4.774896683421382	0.02887757915032656
AC241644.1	1.6613000926745511	0.13742406223041748	-3.900017574429442	0.8232443927157931	0.36423328617990036
AC103996.3	1.902206315308783	0.1520714382751396	-3.8952582902071633	0.9979057214613576	0.3178177931567005
NSMCE3	1.768551270100722	0.14644727035085944	-3.915059564737848	0.9073038802727567	0.34083079207232586
AL445665.1	0.48365533462592053	0.3808102479204688	-3.8999534468696355	0.1756265800759529	0.6751589453009835
AC084706.1	1.1601751968448095	0.16807802118714804	-3.8753589605769507	0.4999333999304554	0.47952938713919413
AC002351.1	2.154594752220033	0.03707396873213233	-3.880706097230199	1.1923643187003918	0.27485316348101874
AL353706.1	1.922564810552179	0.14870848392280892	-3.886669778728213	1.0110734154589665	0.3146458191786377
AL136116.2	-2.365334737055893	2.057881773589984	-3.8908403729472303	3.41018314837347	0.06479525469755343
RPL7AP3	1.1314554460972004	0.17279882852953823	-3.906028019875097	0.4898459180082	0.483996044938231
RNU6-1187P	-2.748483570092584	1.8209326263053451	-3.8983670112779465	5.17419885040972	0.022924740570166132
ETDB	-1.241332192412047	2.2267880920007124	-3.888095243065029	0.7408726461743598	0.3893814817672717
AC073167.1	-1.5533660646373666	2.26067619164313	-3.8923948353952387	1.2208783952464373	0.26918833547054904
RNU12	-1.3803824668589162	2.240435331106026	-3.8848099765524013	0.9388464170848962	0.33257469033538767
RN7SKP153	2.1516769321918705	0.03711988651383343	-3.8816204507588887	1.190365389585395	0.27525586527380336
AC009237.6	1.9897602814341446	0.1707562742154684	-3.8850014966986697	1.0629763326508623	0.30253733284406187
HINT2P1	-2.91616179781122	2.247936248356936	-3.8945074709881884	5.749094205499603	0.016497160754906412
PAICSP2	0.9851639106075951	0.19167936850115744	-3.883387093061504	0.4125001228839196	0.5207032616940589
AL356317.1	1.6554017737339122	0.13616283957917122	-3.894867003192242	0.820018732511862	0.3651746889434748
NRON	-1.8440991349530351	2.3082373956569193	-3.880545295798201	1.8140709905607295	0.17802064691266875
PDCL2	2.1369767739930463	0.03736257841796607	-3.885469536329195	1.1798749984203027	0.2773814448582457
EIF1P1	1.3840682358058234	0.14803944870620403	-3.8941017916718734	0.6367855031901968	0.42487721567947345
REG1CP	2.038773274759927	0.039038568649439435	-3.9120376266255805	1.1123802926817277	0.29156511046482847
KIR2DS4	-0.5965530320751861	2.971390992203597	-3.88429997243165	0.14507733076715112	0.703284737960763
RPL21P33	1.2367973988464065	0.15855013097973214	-3.888965786224693	0.5537744107531495	0.4567795599900243
RNU6-227P	-0.7129020606886594	2.985041905278268	-3.8914376634201346	0.20705604832932778	0.6490846938749877
AC009145.3	1.9827616190619395	0.17177881850124502	-3.889529770974374	1.0594057115667042	0.30335076748783224
AC090099.2	1.8234636216883964	0.1442102123132278	-3.9021934399426303	0.9399609104966444	0.33228789467903136
ZNF722P	1.933879296390852	0.15323080479615342	-3.891589019261926	1.0184565607726626	0.3128853972146394
TMEM230P1	1.8795573963858858	0.1516571900719078	-3.8997610591478393	0.9841746538841321	0.32117032008276747
LINC01938	1.9771692356736663	0.17846470194891037	-3.897057822710005	1.0557499557813088	0.30418652694621745
SCARNA14	1.8039013572680602	0.13240709225694874	-3.8731844159641393	0.916437232727283	0.33841218077103274
PPP6R2P1	2.0528530862306824	0.2481407293920494	-3.889676742209335	1.1144642235977642	0.2911135800960945
LINC01670	1.1597522831730827	0.16839797587609084	-3.8789496312482634	0.49977827612774206	0.479597561929327
AL109840.1	1.9614930144807976	0.1734249589940229	-3.895328605626581	1.0451834560634197	0.3066189939542885
RNU6-1146P	2.1011727808748266	0.03795926737811108	-3.8952517121362575	1.1548976109551958	0.2825262500583948
AP000943.2	1.5907921746074445	0.13496377013218053	-3.878482796127728	0.7713831927380781	0.37978949044736043
MAPK6P6	2.1328268005373374	0.037433048359115706	-3.886470691494576	1.176858838813427	0.2779964024809655
PDSS1P2	1.4693973123502726	0.14278305672790173	-3.8978686422148567	0.6946117215374912	0.404600178822077
AC022276.1	-0.46850007943171273	2.95716045152174	-3.8921351150290953	0.08587840875965469	0.7694837953752807
SYNE1-AS1	1.89844191429117	0.15105505880230694	-3.895358243711188	0.9960228571737204	0.3182747775144331
AL161722.2	1.0883404369878051	0.17440177218571867	-3.8906429009424297	0.4747483098076799	0.49081079614515644
AC114277.1	1.763263382102314	0.1446893159023012	-3.912292610298378	0.9041981383831867	0.34165852451804785
RNU6-179P	1.4875051807963733	0.13997594695303034	-3.88230614712028	0.7033873219605198	0.40164784043260304
RPSAP6	1.798582272816732	0.14041989249839265	-3.897125266403351	0.9249831771368733	0.3361699454605167
AC103808.5	2.010328594873722	0.17737144600443058	-3.887797162372717	1.0771145977204881	0.2993439380459922
AC025627.3	-3.318795766384357	1.9332074556557	-3.8911807394775004	8.279270608785097	0.004010023416041708
KCND3-AS1	1.4755059724605133	0.1425038122851803	-3.8974311287013075	0.6977739002119279	0.4035327084957594
AC027335.1	1.351162622606581	0.14988536605193864	-3.8994327565787357	0.6226433537584128	0.43006669204887304
RPS10P21	2.1196904055671655	0.03764030091446318	-3.8908512642763444	1.1681429493337987	0.2797831431996925
MRPL22P1	1.4498078871777795	0.14216213931467928	-3.890572433730825	0.6855209695559665	0.40769205619619564
AP003170.5	-0.9346521854179508	3.0181351399137935	-3.898240041159797	0.36425501243680003	0.546152554715037
AC008687.6	2.1568317903676086	0.03704719431855634	-3.8793672910908046	1.1934984733631921	0.27462500696280967
ZNF114-AS1	1.996874985447775	0.17383589279017475	-3.8878355505498448	1.0682066882918804	0.3013508640054215
AC117532.1	1.5523952575197846	0.13780848094976914	-3.8917132953274063	0.7514824811790461	0.38600727399273405
AL500527.2	2.101039363673599	0.0379714472438747	-3.8945445695134624	1.154363878094351	0.2826374968706713
TCERG1P2	-3.4936908584918527	1.986746248450747	-3.8869456207280604	9.38219991899117	0.002191024587829166
RNU6-82P	-3.782601588826531	1.8512888256223523	-3.882617109524415	11.95643913285403	0.0005445884795729908
SNRPEP3	1.8395260975200234	0.1383758131804374	-3.8858704518373726	0.9493598489973962	0.3298822957735817
CNN2P2	0.6831211076472496	0.27390515627804907	-3.9015684811057727	0.2601533573427304	0.610014815841978
AL627230.2	1.4731030791282957	0.14301426095731212	-3.900653812988945	0.6966899225053496	0.4038981685007462
AC107016.2	2.0528530862306824	0.24905786610754846	-3.8901904270800762	1.114464223597757	0.2911135800960961
AL606970.5	1.5535119933720865	0.13847665609099702	-3.8959720200228234	0.7522016020838862	0.38578008448412826
PRELID2P1	2.1284363392732883	0.03750707758556689	-3.887563488704756	1.1737105074473746	0.27864014079779753
AC093893.1	1.3568189370092418	0.14778304318441923	-3.8841812279184813	0.6251778768492429	0.4291296372090734
KRTAP6-3	2.1196904055671655	0.03764030091446318	-3.8908512642763444	1.1681429493337987	0.2797831431996925
MTND1P34	-1.0011184556324788	3.0326229688910846	-3.8929262956226456	0.4322772917739286	0.5108736263935834
AC017002.2	1.9221091727718576	0.1488084151500197	-3.8867977566727308	1.0107081183204372	0.31473325554151327
AC011524.2	2.1672086682456553	0.0368669237368992	-3.8775300169315545	1.2015046802846285	0.273021148475624
AC041039.1	1.8437358663921206	0.1381013092614213	-3.884912356731263	0.9521086997312196	0.3291831261633628
BNIP3P3	2.1215630198457416	0.0376114648732432	-3.8901533453530686	1.1693445530239899	0.2795359581390226
AL359265.2	2.1804907212516995	0.03665807535672494	-3.873568466461207	1.2108443908351276	0.2711649569082562
MESTP4	2.1196904055671655	0.03764030091446318	-3.8908512642763444	1.1681429493337987	0.2797831431996925
PIGPP4	2.1196904055671655	0.03764030091446318	-3.8908512642763444	1.1681429493337987	0.2797831431996925
MIR26A1	2.07653080052929	0.03837807850205781	-3.9020151116994892	1.1380120011523118	0.2860727938905044
AL132711.1	2.1144160293919394	0.03773547199824644	-3.891712086503175	1.1641414160281656	0.280608300123406
AC022616.6	1.748506774480174	0.13481405817456138	-3.887752416017489	0.8847132607288657	0.34691399671136336
NFE2L3P1	-0.329812720205124	2.9334611487434508	-3.888485864156687	0.0415175599197255	0.8385421602005534
RNU2-24P	2.048933610988818	0.25397634688812787	-3.8925191670093136	1.111306096414772	0.2917982083207091
AC009413.1	1.1417131593227028	0.16982563247755575	-3.881502722944898	0.49348370284526766	0.48237740630963843
AC005692.3	2.111183154888926	0.03778557200552235	-3.8929119871848306	1.1620743334152408	0.28103575702282085
AC090771.2	1.2489069388737675	0.1588554718373639	-3.8986893906957096	0.5588268291117728	0.45473331747513046
AC007598.1	1.368265689761467	0.14784190155019242	-3.88702690626232	0.6295817407741069	0.42750877562231293
BANF1P5	1.97080301778191	0.17868625450183503	-3.898541891173935	1.0515129961474372	0.30515888745236425
RPS27P21	1.9181468811739912	0.15130619381424124	-3.8916237982336277	1.008330583659621	0.315303111913112
AC010338.1	2.1151896647731836	0.0377153858987039	-3.8920744136145586	1.1650040137612692	0.2804301642704437
AC024619.1	1.528127123271916	0.13841482119880563	-3.877603448540028	0.7228148650461605	0.39522213177308363
AC021736.1	1.569683644417837	0.13912192998098588	-3.9007034152175937	0.760664151042711	0.3831207581813725
RPL7P36	1.8550780651860541	0.13824429160504495	-3.883729945223375	0.9589914022728365	0.32744112413589893
MTND3P5	2.1841753298568416	0.03660063539984161	-3.872456862985413	1.21343890233522	0.27065212397379795
AC100763.1	1.264290100345894	0.15695742991610181	-3.888659565719098	0.5649712911297158	0.45226413976408586
RNY4P9	2.1047566625811758	0.0378963496796478	-3.894460030664293	1.1574886035515988	0.2819869914859712
HNRNPA1P29	-0.42222133171010257	2.953449590588845	-3.8779870600385844	0.07168040023502442	0.7889056501921212
LINC01039	2.121342290673319	0.03761293117752841	-3.8903921813598874	1.169291033588216	0.2795469619008171
MIR1271	1.6770747154659034	0.1358989165874052	-3.891986365543374	0.8315035895121525	0.3618381104876003
AC112220.1	1.8085840149482553	0.14070683598859055	-3.896938466908417	0.931175096096581	0.33455776314849556
SMIM11P1	2.0058960597969664	0.17423203939735823	-3.8861951828908547	1.074366666321616	0.2999611981987226
RPS21P8	1.593075355949322	0.13598347016432613	-3.8849183657038298	0.7725477892016528	0.3794300255672898
AL163195.2	1.7914902161686788	0.1407540915942	-3.8990311005560008	0.9208310994546309	0.33725684728178124
AP003115.1	-2.1091016452943485	2.0127099371086823	-3.9071473231757885	2.5418289806704593	0.11086629573336647
AC013762.1	2.0634247075633247	0.25608099057807004	-3.8896414507274186	1.1211535251945293	0.28967020567688717
SOX5-AS1	-0.5473377618511469	2.9651769739903577	-3.8901597802368832	0.11846111211933419	0.7307095678890916
AL357832.1	1.451771090416849	0.1446510926261737	-3.9067141588766394	0.6863113354913963	0.40742187321223966
LINC02548	2.120515259915298	0.037626800188167366	-3.8906084625571267	1.1687083492472397	0.27966679896596913
LINC02683	2.025215008154962	0.25105726748988844	-3.8973355910677667	1.0954885772675738	0.2952583091462639
AC021220.2	2.0574840068983358	0.2536881772026677	-3.890957826211291	1.117508623540509	0.29045554484339997
AC009145.1	-1.01458864749042	3.02273849557918	-3.8841297863689137	0.4416877072801597	0.5063089937941065
AC092134.2	-2.2101300393177357	2.028940286563582	-3.892068071927134	2.8723194713675966	0.09011491093586851
AL049697.2	2.066929314817338	0.24913653094980145	-3.8862625666109314	1.1237500174209245	0.28911240877223016
AP002799.1	2.1196904055671655	0.03764030091446318	-3.8908512642763444	1.1681429493337987	0.2797831431996925
AL030996.1	1.4679849314713198	0.14252117667214761	-3.896801036081955	0.6941940087758596	0.40474149581878305
SETP8	2.0465798414240446	0.24927464449645945	-3.8911486220532683	1.1098099302767181	0.29212326920059195
VDAC2P4	2.1549401903622893	0.03707158589104846	-3.8803582667721406	1.19245575793488	0.2748347599445583
RNA5SP120	1.9717402431198674	0.17215389160583675	-3.892333445019887	1.0522134774169771	0.3049978533831848
RN7SKP38	1.9313869530575984	0.1533369250390708	-3.89164429655255	1.0165471753168376	0.31333943128347175
AC009263.1	-1.410343618265634	2.2347642288772214	-3.890759786049308	0.9761779137003543	0.3231442428848659
LINC01283	2.0518731353343727	0.250663686424134	-3.8900067790143646	1.1130662115338978	0.2914163921517714
LINC01066	-2.5932347232116593	1.908508672692156	-3.885902538535583	4.367192496016038	0.03663730769455836
OR7E15P	1.9543729859304193	0.17410218529863566	-3.897945400240413	1.0407700080454063	0.3076424560241991
AC019270.1	1.7637985639327272	0.13744509879127628	-3.8940583548355354	0.8931989407087855	0.344611895102519
TRMT112P2	-0.35657137173900405	2.946611144235465	-3.897870818651075	0.04781218752908245	0.8269149246843573
HSPE1P28	0.9706558280721209	0.1955338438307343	-3.9135729998424336	0.4079999550484885	0.5229863986764165
RN7SL369P	-0.3500733258443509	2.934900801230289	-3.8939697264409334	0.046141340761423066	0.82991907726035
RNU6-886P	-1.8680139535510287	1.99405417216408	-3.892659603466489	1.949086642618198	0.16268530768611145
AL079305.1	1.501688924675242	0.13874479512575233	-3.875868091176984	0.7101995560816192	0.39937757207589497
RPS26P11	-1.50851738174814	2.249795342328294	-3.8990651271748287	1.131211706070502	0.287517027334734
GALNT4	1.8499820055780845	0.13793154384433573	-3.8830771829234125	0.9556525679418328	0.32828464613402286
LINC01360	1.8154738077077768	0.13850156852589773	-3.890074540084834	0.9353257330783507	0.33348284973559367
RNU6-231P	2.1196904055671655	0.03764030091446318	-3.8908512642763444	1.1681429493337987	0.2797831431996925
AC022447.3	2.1058294610621173	0.03787519236026666	-3.8944127621486277	1.1583705988377275	0.2818037203587407
AC117465.1	0.8533125802698073	0.22116333284073295	-3.891809291024131	0.3408514984939188	0.5593381327612045
RNU6-836P	-0.45725282464892647	2.9562238537218635	-3.892044491907026	0.08222957921054075	0.7742983868835926
AC107398.4	1.737691942165105	0.13573150669505007	-3.891574372512898	0.8783176442450724	0.3486628774114714
MYO16-AS2	0.6831211076472496	0.2725954303997445	-3.879967786610439	0.2601533573427304	0.610014815841978
AL512424.1	2.120536734086901	0.03762733301806984	-3.89053362440594	1.168682707758144	0.2796720739798618
AP001604.1	1.9754662466883193	0.17377936644231837	-3.893232782420967	1.054590030066926	0.30445232500662345
AC008750.7	2.0971344979168087	0.2489338715859219	-3.8778187368134387	1.1440042486055901	0.28480779690055774
AC006058.2	2.0967282772421934	0.03803345598229103	-3.8965384892091093	1.1518716105862339	0.283157698487137
RNA5SP274	2.1196904055671655	0.03764030091446318	-3.8908512642763444	1.1681429493337987	0.2797831431996925
AC079336.4	2.0378335146538302	0.2506478387280808	-3.8941836658387157	1.1040268768912682	0.2933840685645116
AP001318.3	-0.5545846203586893	2.965878515034682	-3.8902275201132777	0.121441779793102	0.7274759935849512
IGKV1OR-3	2.1528586099294396	0.037098140357864094	-3.8815205156229013	1.1913237833058048	0.2750626960718899
AC024405.2	1.949806729647276	0.14606972456086345	-3.876575124420001	1.0284463698954198	0.3105238502074518
Z97055.1	1.4932528129845817	0.14095726721343	-3.8896163248492437	0.7061549421788129	0.4007232407447472
MIR7976	1.8766186420922644	0.13944750506880615	-3.8823809879236735	0.9718874453985507	0.3242099061815466
RBMX2P5	2.1103903632626078	0.03781058728996326	-3.892295250054697	1.1609949095576866	0.28125930049207487
RPL10P11	1.9161641235540705	0.1484414501609333	-3.8878420129186897	1.007314425048122	0.31554708037796275
AL358333.2	1.8862660526852169	0.13706338092924897	-3.875295993587891	0.9777291838144393	0.32276007785066707
AC005008.2	-3.0274495100043985	1.7750213121876353	-3.8817929255676082	6.740156022318047	0.009426638037462956
AL354897.2	1.2645023136519313	0.15776815753471182	-3.896414570055873	0.5650559652048841	0.4522302600359983
NDUFA8P1	-4.067793170980887	1.969594306937362	-3.8867937573797655	14.437824644143586	0.00014486331361437913
LINC02839	2.0042944884904452	0.17216632037144886	-3.884964982817097	1.0733915092836597	0.3001806388457876
NATP	1.976340307320713	0.17334453689339246	-3.892450246185761	1.0550806357790847	0.30433986560824317
MIR181A2	1.8582511987349322	0.13962802234052332	-3.886557803269815	0.9608008354814856	0.3269851903195802
RNU6-383P	0.2671651637598032	0.6976396240050882	-3.897420192900586	0.08978857075834057	0.7644461163425907
AC004980.2	1.706207813047041	0.13244836925226983	-3.8759254734399273	0.8474202825834212	0.35728315312733316
AC006355.2	-2.1906328571787785	2.0338139381274356	-3.8873160458050187	2.8266105294520685	0.09271384753978598
RNU7-165P	1.2399093093188003	0.1589988285423819	-3.8951603877977603	0.555232094973185	0.45618770848576695
RN7SL503P	1.3523200053193176	0.14837393378158953	-3.887580718593172	0.6231351814808761	0.4298846134202937
AL596087.3	-1.4508725958449906	2.240113060382085	-3.8785021432113855	1.0506574842315715	0.3053557109379967
AC096554.1	1.9827616190619395	0.17136118058794242	-3.8890162221509885	1.059405711566697	0.3033507674878339
AC090617.1	-1.7648047985486286	2.292006279476077	-3.890286501034716	1.6247469289692518	0.2024311644035231
OR7E37P	1.8191424199250004	0.14188790100922175	-3.89766255606762	0.937148767916149	0.3330121858906595
AC079200.1	-0.5881036051181252	2.970536542890117	-3.8812940903545745	0.14131123373312704	0.7069809326473071
H3P2	1.5488211477457055	0.1383038783039937	-3.894701731702304	0.7498452909964826	0.3865252169753862
EIF4A1P9	-1.847229203494537	1.9923019638273076	-3.8881002110427034	1.904988697087802	0.16752098644618255
OOSP1P2	1.9497453102531292	0.1478713846418066	-3.879959469590583	1.028376863525061	0.31054020083568756
RNA5SP74	1.9015897358515785	0.15439521006161872	-3.899815159691428	0.9981377555753284	0.3177615364583851
AL159169.1	1.590406588238431	0.13646575436228264	-3.886666419941705	0.7710618143286112	0.3798887718905112
RN7SKP119	1.3465238066322418	0.15167994208721483	-3.910541556854063	0.6203768059113557	0.4309072970093849
AL138976.1	1.9082227592655419	0.14873017507027603	-3.889813790969181	1.0023098954224494	0.3167522255809645
RNU7-50P	1.7775944454473949	0.13445794392520838	-3.8832406118916296	0.9010897362558481	0.34248968079590847
PSMB11	1.7597526614630763	0.13633589139851582	-3.89126357470136	0.8909999827817643	0.3452064658847853
AC023824.6	2.1100629017562387	0.0378034398428475	-3.8932956254148587	1.1613370204681317	0.28118842666922556
AC026108.1	2.1097785465083483	0.03780944855261124	-3.893275327546732	1.1610837689834739	0.2812408896517355
AL627308.2	-1.2372150199928065	3.0915374309270107	-3.8827963900601783	0.6971025980656123	0.40375897926315873
LINC02764	-1.968090235390137	2.325731474631646	-3.879576537400323	2.107169243426945	0.14661030170690798
AL355314.1	2.1242723563841555	0.037564554119904725	-3.8895703021099703	1.1713256968494363	0.27912901287846376
AC018755.5	2.129258159191303	0.037490216653803324	-3.8875570840817946	1.1744373513156958	0.2784913566808118
RPSAP49	2.0504293952277317	0.25063469393753873	-3.8910756411204055	1.1125182519724035	0.2915351908760151
RNU6-781P	2.138912262639125	0.03732466149745291	-3.8854356225426803	1.1815232430741602	0.2770461116030768
AL592309.2	2.100745418009594	0.037958147846356816	-3.895986323253087	1.15497312156279	0.28251051573173547
YBX1P5	-1.2755929419846233	2.2294165887350363	-3.8969121274453906	0.7804009461909089	0.3770185442446914
MIR938	1.5068443129236757	0.141095422214308	-3.891299759653618	0.7123972122871507	0.398649142384474
MIR4742	2.0496755877767905	0.25066397266839346	-3.891053939556432	1.1118844202873035	0.2916726839631294
AC090699.1	1.1517351538281664	0.17063610698349838	-3.897736019078545	0.49697180673114616	0.48083371450471113
RNA5SP91	1.7609590803812738	0.13919966644866508	-3.899214970581081	0.8913712579470641	0.34510598038740914
VN1R67P	-0.2856075983814174	2.9415580643286288	-3.879403393701593	0.032254520443963486	0.8574701883791219
LINC00686	1.902120119456932	0.15222809909595963	-3.895534063974508	0.9977744672147395	0.31784962155111984
HSPE1P25	2.009344907442518	0.17164280836801477	-3.88249944898132	1.0762941526294583	0.2995280610195008
AC009531.1	2.0841854409382066	0.03825300559598971	-3.8995131572160484	1.1429807883610152	0.28502335192879574
AL589863.1	-2.306082319426267	2.052009714711227	-3.900964625169942	3.1829193628044905	0.0744116721794712
VN1R90P	2.058870637514287	0.24962670006281146	-3.888811139539107	1.1184342414543522	0.2902558521972463
LINC02333	1.643519190634992	0.13579642013475354	-3.892841707170344	0.8134379515367769	0.3671057674934556
AP000344.1	1.978140961227799	0.17241222712897072	-3.8907195349280665	1.0560684503142141	0.3041135961436842
RNU6-1322P	1.2577467971888905	0.1572165843208877	-3.887905828277572	0.5623382831988977	0.4533196440231009
HMGN2P30	1.738587274694035	0.13587909645352808	-3.8918883746502058	0.8788503924391406	0.3485167410412019
AL133412.1	1.1354459485661306	0.17192048086778614	-3.8994567503655126	0.49118501340386445	0.4833991728196071
GK2	-3.6080430190737296	1.7442665367182	-3.8810539641083315	10.8041940002121	0.0010127040633705986
RN7SL552P	0.9759142518918635	0.19583019149829178	-3.9218532579404375	0.40960930245530136	0.5221678746154405
AC112225.1	-1.1426317198436917	3.0505118353217195	-3.9071259775060674	0.5708751576583566	0.44991136149409794
GJA8	1.3473855259165286	0.1502966265159784	-3.900781378913718	0.6206879522189226	0.43079175348655563
RNU6-776P	1.8314317158674278	0.13935357072379242	-3.89034853877603	0.9448536180337612	0.33103273327476723
AC078878.1	2.1196904055671655	0.03764030091446318	-3.8908512642763444	1.1681429493337987	0.2797831431996925
AC010096.1	1.5790101530580758	0.1376579080641215	-3.8934350083340563	0.7653348907268338	0.3816641215691585
TRIM60	1.9174444170950578	0.14721926971956198	-3.8849240531429325	1.0079851045597792	0.31538602992629355
GZMAP1	2.130974580656011	0.037461341008747075	-3.8871091514970457	1.1756647515658614	0.27824033638039825
SMG6-IT1	-2.22121514705918	2.414665322229194	-3.892961445338168	2.843490614335593	0.09174471414986339
RNU5A-2P	2.099902242119044	0.03798093471906525	-3.89556880436593	1.154010550365065	0.28271117203146906
BTN1A1P1	1.8889280502894805	0.15488783622933902	-3.9021667129861486	0.9897552674158447	0.31980219662756126
AC092746.1	2.142029368050449	0.03728149574766464	-3.8839348146925627	1.1833484618618826	0.2766753680638388
TRBV25-1	2.0175084816063418	0.17147300347774716	-3.8808790117604715	1.0819299277504584	0.2982662188696716
AL109920.1	1.2638642703635692	0.15826160596620462	-3.9005380398915173	0.564804224328121	0.4523309980636041
AC002375.1	2.0528530862306824	0.2481407293920494	-3.889676742209335	1.1144642235977642	0.2911135800960945
IPMKP1	2.0997364998498305	0.2504090768317845	-3.8786392513700267	1.146286567686829	0.2843278523534803
RN7SL592P	1.7567715779763533	0.13531317851242802	-3.888234884891174	0.8890946136072486	0.345722776980097
LINC02399	1.7315168245958432	0.13609356877181705	-3.893186226361544	0.8747193666958708	0.349652093169579
FAM226B	2.0737911814963828	0.24951653753535843	-3.884568507163658	1.1283229376813253	0.28813334216896663
SNORD114-18	2.1196904055671655	0.03764030091446318	-3.8908512642763444	1.1681429493337987	0.2797831431996925
AC007741.1	-1.9327902988960706	1.9942184025584042	-3.8877390585577842	2.1087617497145317	0.1464577838792077
AC003989.2	1.232020819484149	0.16069262032300516	-3.9068332933016103	0.5520542288818575	0.4574795500733506
CAMTA1-IT1	1.8193955503465453	0.14316459619598976	-3.900055561539652	0.9372393531994447	0.33298882207103764
AL138767.1	2.086492900095038	0.2553667076822781	-3.8833733473182965	1.1368581749889728	0.2863171911192312
AP000857.2	-2.9121242735191784	2.2465695386378957	-3.908188451703396	5.733809561608332	0.016641344270783377
AC008759.1	-2.9858587031511523	1.85704482671944	-3.8871666244444216	6.353203311739215	0.011716954223277419
RNU6-1045P	1.2662010560843224	0.1573641013824683	-3.8936624823983212	0.5657005806936297	0.4519724671437718
COX7BP2	1.4691458019391368	0.14136757915286308	-3.8890419589711875	0.6947434016825582	0.40455564485215434
MIR6863	0.0	0.0	-3.902682678917894	0.0	1.0
AC018553.3	1.4722652208387164	0.14279241238792054	-3.899114557459606	0.6962442437733429	0.40404856778917286
BX571846.1	-1.309501876938414	2.233154212835877	-3.8856969069540135	0.8340423247785154	0.36110624705167915
SMIM10L2B-AS1	1.865011188247842	0.15035615218080495	-3.8998054126365784	0.9750232973102726	0.3234305702198184
ZNF32-AS3	2.064559131302353	0.2477906061448682	-3.885875588038213	1.1219815990509012	0.28949216422237944
NUTF2P2	0.6553758626391082	0.27759918966443736	-3.8835991396441685	0.2545146692415656	0.6139139479432822
RNA5SP385	1.9112545402647052	0.1520881722425925	-3.8932115377167653	1.0035428000722817	0.3164547698177895
AC026774.1	1.266807223082897	0.15596930147766006	-3.880209473534702	0.5659634482608595	0.45186740785478796
SNRPCP2	1.978060285380917	0.17845005994475455	-3.8962823675401737	1.0560075261866189	0.3041275451695274
RNU6-991P	0.6648758043756477	0.27628913563954227	-3.891040413044458	0.2564963842227215	0.6125374683978846
AL442663.1	-2.376837299796807	2.054095741052374	-3.9129626971116798	3.3701416057234965	0.0663880487882255
SNORD81	1.929134838962508	0.17663121542704419	-3.8978653541191304	1.015313187943363	0.3136333196905224
AC008799.2	-2.509715994932226	2.09528482517364	-3.909008923405082	3.9167220501295077	0.04780801224105263
AC022493.2	1.6589735179893903	0.13988504191161608	-3.899457984668973	0.8218999736555048	0.3646252432490509
AC005341.1	2.0528530862306824	0.038966334419220906	-3.901957957063192	1.114464223597757	0.2911135800960961
OR4A10P	2.053438178881478	0.03895597113181751	-3.901800246282728	1.114858811138184	0.29102818434547906
PRDM9	1.9781407248844554	0.259238681599697	-3.904958717885651	1.0560305015060365	0.30412228470447655
AC034229.5	1.800931220565757	0.14011506166428095	-3.884883783346817	0.9147449587355823	0.3388585682176844
FAM242E	1.9827616190619395	0.25906465110897436	-3.9043634869259787	1.059405711566697	0.3033507674878339
AC022960.3	-1.519655381528162	3.2086890648168143	-3.900682267143338	1.140100749287356	0.2856310396955992
MIR3976HG	-0.9128645992720118	3.0033630811810452	-3.894512594482066	0.34933618577413483	0.5544891399172658
RPS20P32	1.8757314237670317	0.176642550599918	-3.909479124694086	0.9820180108159349	0.3217010991350979
MIR345	-2.7583797601050977	2.8566883749083853	-3.9143215917029535	5.077243037455091	0.024241887588122322
RNU6-770P	-2.0175644111978808	2.010421787357341	-3.90083684349401	2.32962665392067	0.1269323175161876
AC098483.2	1.381848352167239	0.15013365181388136	-3.9036399169352793	0.6360597081636712	0.4251412460405657
AP000619.3	1.9729345899052702	0.17418352796609488	-3.8852945878645695	1.0431654930968364	0.30708640311476976
AC117422.1	-3.0867729235803885	1.7850172798700499	-3.885485473676799	7.09112285947873	0.007746669608898295
AC015959.1	1.7589987450962694	0.14500934026592302	-3.903137038702862	0.8903687186118674	0.34537740823005736
BX284613.1	1.7345141206542554	0.1454003931221507	-3.9083393117195864	0.8767580710258258	0.3490911576722351
MIR5687	0.8592721288665021	0.2230465076969834	-3.919744073705395	0.34234084208699755	0.5584811499096853
BX248415.1	1.9713265118785923	0.2533513782171626	-3.9044734927211437	1.0517094543374128	0.30511371245639246
AC106739.1	1.4389748969782785	0.1454831906812894	-3.90378000706653	0.6804462338730133	0.40943310745214556
AC073987.1	1.8002182990627464	0.1458892065762887	-3.8986318905533546	0.9143641820730508	0.3389591183344776
RNU4-31P	1.6549705174559208	0.14490512507500197	-3.9148066751556274	0.8193248683147729	0.36537763241954924
LINC02627	1.8379850293380244	0.15154619609512354	-3.8982127241346642	0.9487235453900169	0.33004442078880464
AL035404.1	-2.6481619306873414	2.124047705312865	-3.894614775999552	4.456006938594676	0.03477870627024601
AC021134.2	2.0543403092526096	0.03894006944979523	-3.901552106761194	1.1154646199100426	0.2908971387536548
NPIPA2	1.345353601290061	0.1536180852835632	-3.917368938791241	0.6199584382093875	0.4310627309983103
Z95114.4	1.7373468788136774	0.1425146328301951	-3.899652261906675	0.8780963102968471	0.34872361526429496
RN7SL744P	1.795505920982164	0.15763103037035833	-3.9154393438433543	0.9231304096862374	0.3366543691429289
HMGN2P32	1.9831609651560715	0.259051196620719	-3.904258229735335	1.0596654672388013	0.30329149650855103
RN7SL151P	2.0380241357507107	0.03923108247108985	-3.9059084695606265	1.1044786710600718	0.2932853199526498
PDLIM1P1	-1.5390039845745545	2.250787332322022	-3.888990822192301	1.199257829398647	0.2734700647451906
RPL29P25	1.7959137980053774	0.14394766535837727	-3.895138534219877	0.9118428274251826	0.33962593475554465
PIGUP1	1.923090112722487	0.1757279831700547	-3.8983020059676536	1.0115091421882525	0.3145415665459302
GPC5-AS2	-2.125135317897016	2.3657417689303624	-3.8985556463047866	2.5099578405888323	0.11312895815672491
AL162872.1	-5.7524367912168675	2.9399712721526234	-3.893652966852358	37.61825758223576	8.603540402657038e-10
LINC01878	1.8599918874322772	0.15454703233029496	-3.8990692886690512	0.9619547391357202	0.3266948735806719
AC005042.1	1.6114492480806748	0.1440053884293205	-3.916739172021476	0.7963780811553249	0.37217847471129983
OR7E89P	1.8807143320197575	0.1763758724003596	-3.9073541595109678	0.9846496443170807	0.32105357352891706
RBMX2P3	1.1566667160363604	0.1715131001640647	-3.9042467615355956	0.49864281918693365	0.48009706339297065
EIF2S2P1	2.0475667268110946	0.039066827037024535	-3.9029139513787143	1.110632042647751	0.2919445977657939
AC243964.1	1.218250383417512	0.1625732298961554	-3.9120487397125303	0.5466766119875075	0.459678817226032
RNU6-677P	1.4695668089492147	0.14642042513751993	-3.9115032632507933	0.6946650902829674	0.4045821287537159
RPS3AP10	2.0672515450424	0.03871973352348495	-3.8975662119870536	1.1239092243546978	0.2890782513328861
AC008958.1	2.0414489616258997	0.03917241294460014	-3.904805938048146	1.1066671892119402	0.2928075767427166
BCAR1P2	2.043564120428729	0.03913197966520787	-3.904423093503502	1.1081944450698487	0.29247477309943265
SAA3P	2.129441599034127	0.037659407468779195	-3.8802261994980345	1.1665650280613633	0.28010816049251136
ZNF402P	-1.298672233071375	2.232315253255094	-3.894892113825218	0.821277994779571	0.36480677501386927
RNU6-784P	1.600136125211498	0.13992096436696763	-3.8963320874821172	0.7760441854844728	0.3783537054716829
MIR613	-2.6844888466444004	1.9268038101755567	-3.8987035545822657	4.757668374886713	0.02916803477978313
SSXP9	2.0528530862306824	0.038966334419220906	-3.901957957063192	1.114464223597757	0.2911135800960961
AC099541.1	1.8430583062732016	0.15061648999442637	-3.8945040607222117	0.9512691303388223	0.3293964613814495
AP001107.7	1.756769003244412	0.14565988605099434	-3.9051126354223964	0.8892777990498715	0.3456730925474192
TBC1D3P5	2.076223125670528	0.038562481203263665	-3.8951466465365203	1.1300355336766756	0.28776775961651124
PHOX2B-AS1	1.8239075871543653	0.15236856357057418	-3.902326778223797	0.9403424500388624	0.3321897878321941
AP001496.4	1.122462601921604	0.1745309070717404	-3.912845173588239	0.48672596128534096	0.48539142450871786
AL020997.4	1.3789518571273691	0.14871629983307927	-3.8927122922032678	0.6347096297993673	0.42563303496659854
LINC02531	1.112025833916224	0.17382177310389116	-3.8988382891829456	0.48292257970067	0.48710148198198044
RCN1P2	1.8638641963642146	0.1509769650371676	-3.892491627473494	0.9643465852754716	0.32609418296694587
USF1P1	-2.40861363455057	2.4965042227882743	-3.918852351194664	3.4501078331363857	0.06324764331339891
AC135012.2	1.586204866536599	0.13920895892286891	-3.8931929685402222	0.7690390100388953	0.3805145065205211
AC002331.1	1.558005992957849	0.14384039366624599	-3.913086800186619	0.7544000888704687	0.38508670227633945
AC097372.1	1.2782528288092985	0.1603303889807733	-3.915178094754211	0.5703389279440785	0.4501242668813876
AC109583.2	1.2355054885775592	0.160126410329431	-3.8994833559538717	0.5535912421232894	0.45685401603103004
AC114492.1	0.0	0.0	-3.8871964293635117	0.0	1.0
ARPC4-TTLL3	1.8051895746384998	0.1534936286095395	-3.9067233876648397	0.9286873250693901	0.3352042552872061
MMADHCP1	2.066043292768771	0.038734608749795715	-3.8983397408463554	1.1233539608208005	0.2891974039963764
AC087897.2	1.9487113333884156	0.2540112125615859	-3.910120271412789	1.037039264922747	0.3085110616830943
AL121988.1	1.392180977767228	0.14849517552316702	-3.894232306081363	0.6405580690962296	0.4235087845059651
AC091925.2	-2.285970133375264	2.049309668302765	-3.908793101004237	3.1282725197911816	0.07694523477601384
VTRNA1-1	1.8332669721920958	0.15301076478490222	-3.9013260239356646	0.9456464352296479	0.33082994102137336
LINC02414	-1.8096373380785942	2.2980192455971213	-3.9094340557241685	1.7013450151287444	0.1921121723744047
AC134312.4	1.9632650857851395	0.25363529375520294	-3.9062420371951316	1.0463264616368804	0.30635465529862793
AL021397.1	1.8314317158674278	0.15241952867555442	-3.901154608489839	0.9448536180337612	0.33103273327476723
PABPC1L2A	1.4595999958996067	0.14473818193828972	-3.902554879179808	0.6902655521197616	0.4060740712863611
HIRAP1	-1.4408412011759584	2.2391904808882948	-3.8870963081613703	1.037137109966359	0.30848824039177486
AL139404.1	1.6684719618269048	0.14344096777286866	-3.9101549895971	0.8271099415018384	0.3631095529915843
RPSAP10	1.7530188221735397	0.1460814776243422	-3.9059654134508697	0.8866424073307115	0.3463888084246046
RNU6ATAC25P	2.0505496967478085	0.03900725269320763	-3.90257329466341	1.1129088081978793	0.2914505111826331
RN7SL18P	1.9128220622156504	0.17568967578400857	-3.9007939206532156	1.0052255268088715	0.3160493783916404
AC012309.2	1.5929886699641336	0.14788213283771398	-3.9294762534510435	0.7866465396818114	0.37511606832197497
AC087645.4	1.7528622961166689	0.143263333264591	-3.8997737339956386	0.88684520857732	0.346333660695473
RNA5SP336	2.0528530862306824	0.038966334419220906	-3.901957957063192	1.114464223597757	0.2911135800960961
SAR1AP4	1.2067604125970544	0.1646128852026007	-3.9220329277731962	0.5419770155321402	0.4616145401003747
AC010301.1	1.9663059212674707	0.25963451813056937	-3.908269467233285	1.0485051008768167	0.3058516268988334
AL078603.1	0.24697992863664112	0.7089886500051469	-3.9033765820381596	0.08831170303925617	0.7663345482987542
ADGRD1-AS1	-1.9541115879273403	2.3327243363244494	-3.893836678753354	2.0831658756925577	0.14893100642376514
PRG3	0.9845505931287705	0.19619445717629233	-3.92935122133389	0.4123865937751461	0.520760643498523
RPS3AP36	2.0646045712295003	0.03876481293424726	-3.8983781282493815	1.1221705931861692	0.289451548749818
IMPDH1P11	1.9708307276387909	0.2521542024543643	-3.9036966312104457	1.0512395098915874	0.3052217892473782
LINC00421	2.090586761429867	0.03831836098029567	-3.890914083153309	1.1396647692866964	0.28572317459143587
KRTAP19-1	1.9924253018193707	0.17109565650455663	-3.877105427417733	1.0556392511296053	0.30421188206297956
AC093648.1	1.7935984974709351	0.1420035900868634	-3.891171761206545	0.9104937570253853	0.3399834443945051
CDCP2	-1.4583548785034661	2.249145874648896	-3.89495008024956	1.0619224784107502	0.30277712145665575
PATE1	0.6831211076472496	0.27439049690261924	-3.9057837518380114	0.26015335734272327	0.6100148158419829
AC021534.1	2.033258885412807	0.03932075878973507	-3.9069146218884763	1.101125823030678	0.2940191659284725
AC048352.1	-1.3260270038120738	2.234499816546455	-3.90234756536499	0.8539676020241131	0.35543234014359715
AC016954.1	2.04696080982001	0.03907484081789124	-3.9032689682805803	1.1103379137729235	0.2920085053846273
AL139090.1	2.024500962237475	0.039479008039387066	-3.9092256086100816	1.0952815997325516	0.2953039327950408
AC011453.2	2.043940829021126	0.03912548617834867	-3.904307227573362	1.1084380875169728	0.2924217257917302
AC092070.4	-1.0002372768507015	3.032508298348363	-3.912899810101134	0.4317197701274722	0.5111462876341355
AC008588.1	-0.39922733097317004	2.9506292301635098	-3.902340202443704	0.061473845547553196	0.8041814515263029
AP000472.1	0.0	0.0	-3.9112116703273516	0.0	1.0
HIGD2AP1	1.7951004244913247	0.14309819437674123	-3.8929756540420244	0.9111613054196326	0.3398064778890301
ANAPC1P5	1.989826681958574	0.2543024739937381	-3.900240190018217	1.0636961952842938	0.3023736798854818
AC100827.1	1.8476731562598836	0.15212838394535375	-3.8974877714452565	0.9545004863334938	0.3285763767636098
LINC02834	1.9993140445901982	0.25194004019287825	-3.8969154176491614	1.0699818710819855	0.3009495407310306
AC061992.1	1.374994569722729	0.15157608499265424	-3.9105200384954353	0.632952853219976	0.42627425227222304
NUDT19P2	1.027476023341747	0.18849427542440889	-3.8862001391590573	0.4253841842331809	0.5142625944771596
RNU6-487P	1.9112832306476617	0.17429812831303185	-3.899389653412722	1.0042037532165011	0.31629545616639815
AC025260.1	1.7918276032132694	0.14301058536165334	-3.89360610394692	0.9092950390308658	0.34030153480841735
CHCHD2P11	-0.9024749926866695	3.0020375502499577	-3.9075864601319346	0.3428329208292453	0.5581985529111864
MIR181D	1.9830609454861077	0.04025427873318416	-3.9194412742477565	1.0675134799730301	0.30150776792619177
RPS13P3	1.7829216789546605	0.1424908839541632	-3.893395219447824	0.9042216335244646	0.34165225250693476
AC084114.1	2.0626886510887905	0.0387997121453329	-3.898793700718429	1.1208211555623322	0.28974170661547477
MIR375	2.0528530862306824	0.038966334419220906	-3.901957957063192	1.114464223597757	0.2911135800960961
AL022329.2	1.9478274538486797	0.26026385870129926	-3.9133101320352925	1.0367578020098165	0.30857672207340875
AL117353.1	1.270215437142183	0.15915076653465288	-3.9048532018268243	0.5673103477497037	0.4513296963816531
OR8D1	-2.9933261777334477	3.577322249973059	-3.8963151269248395	6.605844939594114	0.010164456055651725
AC106741.1	2.0843620688937676	0.03841599711799761	-3.8933368088534617	1.135820098774829	0.2865372974023124
AC013564.1	-1.6335269428371775	2.263623994437916	-3.895132084942129	1.371610026490906	0.24153545141751306
AC104837.1	1.558919075836032	0.14201127945950104	-3.905278470241666	0.7548799826694648	0.38493558389587446
ARHGEF7-AS1	-0.6526553490315434	2.9766644234669286	-3.9093535431692565	0.16884377777676463	0.6811414297239453
AL451074.4	1.9929717660882487	0.2541851467153605	-3.89985896697702	1.0660030142219838	0.30185001866191086
RN7SL36P	1.9756976735518015	0.251068133126583	-3.902010517837751	1.054464475771809	0.3044811139054142
AC018767.2	2.0866502938997655	0.0383766391492645	-3.8927005467424025	1.1373794036909217	0.2862067544578445
AL136369.2	-3.146017308278503	2.047712325813979	-3.908146961931885	7.0931612411895415	0.007737863829252123
GAPDHP25	-0.4028629215529168	2.950888391798979	-3.9035716962571083	0.06240060538826242	0.802741144534357
RNU7-26P	1.8259693831890802	0.1520140445891265	-3.9012950064777674	0.941570809649356	0.33187419676718144
AL157703.1	1.0019744191598103	0.19231464723439975	-3.905527939867514	0.4176806848484844	0.5180966119656136
TTC39DP	1.4854197817277754	0.1433873302194124	-3.89701847393499	0.7023230339520055	0.4020042204121411
TSEN15P1	1.313512567098742	0.1528387286468649	-3.9040261405763603	0.6061439238591291	0.4362433961183543
AC093843.2	-0.39592075234507845	2.950364444257236	-3.901674528896875	0.06053513089280216	0.8056521348287278
AL391415.1	-0.7475102784305826	2.988742286262596	-3.9160993998367513	0.22455059002671618	0.6355942590402577
AP002768.1	-1.9665612385618234	1.9972277897323463	-3.9047216986135744	2.1830247481728193	0.13953998151511587
TXN2P1	1.877472787135803	0.1825090777708907	-3.9141882637560053	0.9828949093322592	0.3214851432436371
RNY4P14	1.3544728912191977	0.15025232852236123	-3.897091638980726	0.6238689932175348	0.4296131670525847
LONRF2P2	2.072541402217397	0.03862582137693884	-3.8962153362876877	1.1275631402527964	0.28829572293862704
SULT1A4	2.037920007963273	0.039236700322071105	-3.9056869343968903	1.104257230743599	0.2933337148317799
AC009435.1	2.0805805850617394	0.03848764056261101	-3.893911989922719	1.1329713749904897	0.2871424256090984
VN1R91P	1.8790534138400323	0.15163640289014227	-3.890489518073339	0.9734537651054893	0.32382032774256597
PRR23B	1.3568189370092418	0.15020079864552438	-3.8982813202959123	0.6251778768492429	0.4291296372090734
AKR1B1P5	-1.33471436098934	2.2270235886980054	-3.9009348704390066	0.8636645412520281	0.3527152236175549
GLRX5P1	0.9787202940860674	0.19396545519922964	-3.90188910545481	0.4106079393610145	0.5216611005519185
TPM3P7	-1.1199511009940644	3.0588154800558143	-3.918873264219217	0.5534005795812718	0.4569315385951451
AC006927.3	1.6613910790521413	0.13908148429592496	-3.895136482599196	0.8227037770366152	0.36439082916915955
LINC02591	1.7141495678443521	0.14487808042241426	-3.9090471274458256	0.864985804527791	0.3523472005166526
RNU1-154P	2.0502754067768367	0.03901229959976447	-3.90263499167048	1.1127167374111764	0.2914921516991247
NBPF17P	1.1248592920334262	0.17284932700464706	-3.8984998151085737	0.48755217475471113	0.4850212598039414
RNU6-338P	1.7523284091037195	0.1478747537097556	-3.9107914495213705	0.8868503988908145	0.34633224945002306
FNTAP1	1.8341603922322722	0.1555523572822755	-3.9051845071121596	0.9463535154219329	0.33064921865496216
GXYLT1P2	-3.980322749968322	1.766558267601514	-3.888811091913857	14.021853857305935	0.00018069824780590508
AL161636.2	-0.5969393790147284	2.959945263000768	-3.8955092459500946	0.1448040994060662	0.7035510384647612
AC243571.2	1.657948688181504	0.14024751447204054	-3.900132043139218	0.820942859293794	0.36490464011246904
PIMREGP4	1.8475809682767759	0.15701877660383057	-3.9049334751492095	0.9544551762173015	0.32858785724479544
AC226150.1	1.9827616190619395	0.2508122297243303	-3.9007762681425073	1.05940571156669	0.3033507674878355
NME2P2	-0.5566190777899753	2.966058355613443	-3.907834827264005	0.1222116576461687	0.7266480383209316
AC008735.5	1.391479763834201	0.14859323595078008	-3.8940547179451137	0.64007158874157	0.42368487503848085
CEACAM18	2.042951455124748	0.039159641101845374	-3.9034136994450956	1.1071031871090042	0.2927125193031183
AL354984.3	-2.828076720282049	1.8270821033386009	-3.903732713026655	5.540401589414024	0.018582317986003842
AC074250.1	0.2573448344893505	0.7034201247290083	-3.908180779380622	0.08909102030236937	0.7653359310218528
PCGF7P	1.8424955201030349	0.15397476874291777	-3.900907958547139	0.9511386807088726	0.32942962522072505
ADAM3B	-3.14987537506173	1.789597193762616	-3.8978644970364544	7.404181891433602	0.0065072429571174
AC137761.1	1.6589462738803546	0.13981997519624273	-3.8988034810565413	0.8216699568039516	0.36469236175625375
LINC02715	2.018589217887499	0.03958986377191134	-3.910568506603477	1.091215222139958	0.29620211172999217
AC122688.2	0.25789363134151994	0.7031149876122732	-3.9075424960600653	0.08913102421748675	0.7652847985673858
KCNQ1DN	2.079536580652627	0.038502270380328545	-3.89444054763561	1.1324073573010622	0.2872624272033728
AC025048.5	2.065109958926299	0.038753753213899685	-3.898400900180126	1.1226047616913135	0.28935827196796277
H2ACP2	0.9832540291021409	0.19633192312239406	-3.9296121231907333	0.4119929537836384	0.520959690123205
AC008415.1	1.4929212880652574	0.14499931212084455	-3.906337764057726	0.7060826649458605	0.4007473476213863
AC034223.2	1.8038573376522098	0.14407451242162025	-3.8939729076289122	0.9163989046170755	0.33842228220421805
WFDC11	-2.668072863438155	1.921413806057209	-3.8914063760909916	4.694398836012574	0.03026108314603948
AC021072.1	-0.5003449786262206	2.9597546878895358	-3.911934155228152	0.09622228341215333	0.7564110235372409
AL354674.1	2.0400147524470715	0.039197909255500006	-3.90521767527662	1.1057118424719974	0.29301600199849387
RNU2-63P	1.5085315246027562	0.1417179966438267	-3.889772132852641	0.7134400606374598	0.3983041551913048
AC126323.2	2.0602897935932334	0.038835261141705935	-3.8999293958127175	1.1194752008507365	0.2900314848288991
RBMY1A3P	2.140978516708008	0.03746634969540272	-3.877122349691937	1.174700372754124	0.2784375411551873
CACNA1C-IT3	1.2561267403282923	0.1622170372977611	-3.922123071726657	0.5616696313176703	0.45358830393596006
AC008850.1	1.3752440991953496	0.14938868854912535	-3.89665816002281	0.6330599117781617	0.42623513470633967
AC069304.2	-1.2542455929489371	2.22882029016381	-3.883223429738354	0.7689449958397887	0.3805436242906668
DNAJB6P8	1.7751348246591614	0.14161538618162933	-3.8924899558702046	0.8996968300596251	0.34286301515087475
AL133163.2	1.973130648497253	0.2535495757697037	-3.9043277536841923	1.0530008302186502	0.30481697962565774
RPS3AP4	1.5066283436538084	0.14431746117738772	-3.9035284881798145	0.7125949718387972	0.3985836878509025
AC096708.1	1.6997783286364982	0.13876164594307738	-3.892502425826942	0.8440971560374066	0.3582276051669345
AC078828.1	-4.282850094324688	1.7885914576332853	-3.8947836694322726	17.031407771471454	3.6766601508931904e-05
GAPDHP47	2.031838226292568	0.25121977501865855	-3.888277802596563	1.0913934994574888	0.29616266059691637
RNU6-262P	1.9530680095469521	0.17578425762216263	-3.891677159152453	1.0305348052977479	0.3100330903908585
AL451044.1	2.018519487094905	0.03959972824996216	-3.9100457685068744	1.0908302215466747	0.29628733182158
AL606517.2	1.6501134656761172	0.14195555340850513	-3.9074795823940387	0.8171302717086348	0.36602054515385585
CICP17	2.0528530862306824	0.038966334419220906	-3.901957957063192	1.114464223597757	0.2911135800960961
OR1D2	1.9911385315398027	0.2588111657414398	-3.90117483650967	1.0642788556869789	0.302241302025715
AC120194.1	1.8039155482330629	0.15520504425591253	-3.9098308060045532	0.9278630516699735	0.33541882607894663
AC099554.1	2.048907915032481	0.039040960877078694	-3.902690604813008	1.1116168167001845	0.2917307583627745
HMGB1P29	1.7504799392206225	0.14795415466083536	-3.9112213870860284	0.8857841179929196	0.34662233478967064
AC073964.1	1.4970979615807307	0.14462858518428526	-3.9046325639747064	0.7080637097246125	0.4000873636983744
AL360013.4	1.7105300188112784	0.1383282576177741	-3.8899634776790672	0.8499723751280399	0.3565601528260597
AC110921.1	-1.4626337533394134	2.249620717114283	-3.895455320936247	1.0686340066529567	0.30125419527417596
HSPA8P20	1.5805888499066076	0.13966503739180944	-3.895194190611948	0.7660788569203305	0.38143282942564116
AC092933.2	1.7515616713035045	0.1427050026900343	-3.898934729212548	0.8863869580512471	0.3464582896654962
RNU4-18P	2.0596374850660877	0.03884710259712936	-3.900079389883576	1.1190194060502066	0.2901296991785264
HMGB1P20	-0.5379278948860803	2.9643535033224224	-3.897475131672333	0.11497117048627814	0.7345539922042683
RN7SL445P	1.6046287571918425	0.1401230469864633	-3.8960267663900754	0.7779378825392698	0.3777725514531344
AC093433.1	1.5551291083498606	0.14281864226971203	-3.908844166770764	0.7530140533945016	0.3855236382314402
HMGB3P13	1.8597836003405228	0.15029275063823253	-3.891702975168023	0.9617743427027179	0.3267402379444149
RUNX2-AS1	-1.9539380677501952	2.0044932087361627	-3.8846515500255254	2.1871753960791622	0.13916431538515303
AP001610.1	1.1422114727310595	0.1714723323084891	-3.896263917748935	0.4936680588709095	0.482295614126515
SNORD3J	2.050195775783638	0.03902247735138281	-3.9020502084446678	1.112303156798255	0.29158184083204297
RN7SL354P	1.4494901805955618	0.14494758940283833	-3.9023575866840647	0.6855425684248573	0.40768466923276614
AC004491.1	-0.9260501746910924	3.0169594532315784	-3.9110017687528518	0.3585421541659173	0.5493170025707237
AC005344.1	1.3888379176225252	0.1506366451476875	-3.907082221803197	0.6389564216031971	0.42408894480976644
AL359535.1	-1.9529730783445802	1.998195543680933	-3.9033138496135935	2.153038953185657	0.14228800908659597
OR7K1P	2.017202605666002	0.0396087726086706	-3.9113696960039745	1.090545041467557	0.2963504768624855
RN7SKP18	2.054098360506625	0.03894496428623806	-3.9015735251772408	1.1152760700828068	0.29093791686108395
AC020550.1	1.7391622945966445	0.14573161344798086	-3.907482319157773	0.8791317533564538	0.3484395954483046
AC025741.1	-2.0913878751968142	2.017667611850662	-3.896362149476994	2.5369474718758767	0.11120959959364486
AC092821.2	1.8849349555169896	0.17601154610163183	-3.906180972463584	0.9873422239853298	0.32039282687923293
AL117372.1	-5.169799990981974	3.003134424356243	-3.9083951838660407	28.17722802106027	1.1069935069958122e-07
SNORA69	-0.42542522703623714	2.9526563669628434	-3.9089960616486175	0.06881707485510802	0.7930669674859747
LACTBL1	2.0272011479832357	0.03943317366689454	-3.908344919788595	1.0969581689211765	0.2949346295044524
RN7SL350P	2.0586985636785706	0.038864671074698015	-3.9002574461254587	1.1183422954323063	0.2902756807849454
SUMO2P20	-0.4243808749858221	2.9413443863051882	-3.9056788892014986	0.06856610007903541	0.7934360915559574
AL121657.1	1.9442650956128225	0.1753360632883019	-3.893077303870683	1.024863796246116	0.31136807466545446
YWHABP1	1.865438755441799	0.17730053928041975	-3.9120312420493444	0.9754956024631269	0.3233134052530956
AL158090.1	-0.9869916586380064	3.0133311328143932	-3.9090447799153614	0.3981931743703342	0.5280238550765172
RN7SL416P	2.0525316510615994	0.03897337659319253	-3.9019480865532103	1.1141920217493393	0.2911725080436071
AC008763.2	1.6550389827780927	0.14035372530977597	-3.9012258222912655	0.8196266643865542	0.36528934299372007
RPL32P28	1.3568189370092418	0.15413455391868275	-3.922936924860089	0.6251778768492429	0.4291296372090734
AP003035.1	1.9813617276225641	0.25911221705333404	-3.904719381382133	1.0584878711149344	0.3035603199837398
TRGJ2	1.9746300106073353	0.2532281403907398	-3.903972299574551	1.0540747253664762	0.30457050393236285
AC188617.2	1.7943329340063456	0.1555815665570785	-3.912408532550332	0.9223594585768211	0.3368562171985222
HMGN2P38	0.47350030810145666	0.3833052489137588	-3.893997949739524	0.1741938156251308	0.6764112126495325
RPL7L1P13	1.005437539343186	0.19207642062551258	-3.9056251682979277	0.4185260236725199	0.517673447550537
AC013439.1	1.9837599937229804	0.25077860036675403	-3.900513551368874	1.0600552234357181	0.3032025901081381
AC119751.5	2.0678351871580767	0.03870530139091829	-3.8976953060411925	1.1244822615552508	0.2889553501910186
RN7SL750P	1.8874635502643442	0.17610682833692973	-3.9059864195675456	0.9890183683033555	0.3199824122501959
AC091953.1	2.0570598926447117	0.03889534528835869	-3.9005681798936225	1.1171621678848282	0.29053033417417884
AC005224.1	-0.6589703422118833	2.965836140968156	-3.905493392908103	0.17156532021783732	0.6787243885722338
IGLJ6	2.139715416235709	0.037487792862749725	-3.877426763567673	1.1737895821364717	0.27862394944393937
AL356022.1	2.0528530862306824	0.038966334419220906	-3.901957957063192	1.114464223597757	0.2911135800960961
AC112770.1	2.0647768610789905	0.03875931841784043	-3.8985026276389627	1.1223907820655725	0.2894042385754715
AL049779.1	1.8941552420136778	0.17650032933300705	-3.9050571515726378	0.9931991590342903	0.31896172712941134
AC025538.1	-1.3772769137748062	2.2401420849080598	-3.8949030986841713	0.9345720787653917	0.3336776846375561
AL137802.3	1.820865058624577	0.15281754025357874	-3.9031084347160054	0.9381852465945713	0.33274498718560586
RNA5SP65	0.26266140907214797	0.6996045560605402	-3.8884197470207433	0.08947342290229443	0.764847659624395
TSPAN9-IT1	0.8577528207313738	0.22096291768689488	-3.8927429549297257	0.3419598202754557	0.5587001551173363
AC025755.1	2.052085286562566	0.038979966827115575	-3.9021630513596257	1.1139455192774506	0.29122588556288065
AL109913.1	2.0528530862306824	0.038966334419220906	-3.901957957063192	1.114464223597757	0.2911135800960961
AL163192.1	-0.7782070854427201	2.994977274295513	-3.8942658795939895	0.25340025391772514	0.6146909654457016
RNU6-907P	1.829967523004031	0.15267702303497432	-3.901513197846499	0.9437734899699848	0.331309282314989
RNU6-260P	-2.057916199994549	2.014385789028006	-3.9106271886083803	2.4230548233639695	0.11956157195152159
AL121901.1	2.0528530862306824	0.038966334419220906	-3.901957957063192	1.114464223597757	0.2911135800960961
HMGB3P1	1.9753282913522532	0.04040630736009884	-3.9210397372216637	1.062224859052911	0.30270829421493733
AL138880.1	1.4153446910391483	0.14680803884996865	-3.9076175175315884	0.6693139914718387	0.4132908830832134
AC105393.1	1.6358108244939669	0.1420987612191768	-3.9078598997415215	0.8089195779847245	0.36843987068367035
OR4C12	2.050005783707091	0.03901714025848687	-3.90270394880009	1.1125329473317507	0.291532004086312
OR2A2	1.3791390582968415	0.14905176440280868	-3.8954354026744684	0.6348359415599347	0.4255869875206767
LINC01312	1.1408493423715032	0.1720761344301218	-3.900834233345785	0.4931904238566247	0.4825075707538282
MT1CP	1.407589905512938	0.14784403696283224	-3.8925816482883375	0.6471797514662896	0.42112280024091586
AC008267.5	1.4841462960089342	0.1442962549068174	-3.902528291731894	0.7018633071530331	0.402158303483633
PSMD7P1	1.377206681342802	0.1528247673108245	-3.9182622253650448	0.6339711872843665	0.4259023870436681
LINC02692	1.847733310483792	0.15701929545767332	-3.904731558604754	0.954440032609611	0.32859169438533553
AC018470.1	2.077136917199128	0.03854358792639266	-3.895145569826011	1.1307856203050761	0.2876078266995885
AL591719.2	2.0741386172948952	0.03859433210611729	-3.896049167746408	1.1288041190667215	0.2880305662361025
RN7SKP299	1.9701670464272742	0.25495443276455937	-3.9058635351375695	1.0511785639674045	0.3052358090870801
RPL36AP40	0.6593657409870307	0.2782017213668899	-3.9026020889851836	0.2553284945515628	0.6133478616982369
TSPY4	2.140978516708008	0.03746634969540272	-3.877122349691937	1.174700372754124	0.2784375411551873
AC024681.2	2.02005735794609	0.2510088835829289	-3.891342537976551	1.0836920083874233	0.2978730943036764
AC134698.1	-4.285067688623118	1.7895928169684192	-3.8958208888822474	17.053851993033852	3.633459646328617e-05
PABPC1P6	1.662317495209331	0.14175877347971513	-3.9059449416678875	0.8238338373414749	0.364061621191632
DUXAP6	2.017796555782044	0.039599993115993354	-3.9110833803300413	1.0908586693447688	0.2962810338100867
FAM8A6P	1.12934003888026	0.17361119638678338	-3.908068814924549	0.4890847703751149	0.48433585167942683
AL449363.1	-4.116141961217007	1.9842142131519707	-3.910090527004396	14.795652481479618	0.00011981139787580653
RN7SL615P	0.8553346002662133	0.22331884301505428	-3.918158102067381	0.34136307302495084	0.5590434850882768
AL355480.2	0.4816610896545412	0.3814395573871884	-3.899129318757266	0.17534459103679012	0.6754049341371484
SDAD1P4	2.053438178881478	0.03895597113181751	-3.901800246282728	1.114858811138184	0.29102818434547906
OR4N3P	2.0702950057420644	0.03866456007163283	-3.896867991082245	1.1260564731496316	0.28861806611035346
RPS8P10	1.7308873643067637	0.14639951154383163	-3.910480032593946	0.8745443445997765	0.34970030641957195
AP005901.3	1.9683635922653915	0.25130821913521373	-3.904266200215683	1.0499084184428042	0.30552817985629555
AC007922.3	-2.4283316965498103	1.8860006332895725	-3.9022606716628254	3.7276823708227695	0.05351760323383988
AP000688.3	1.9455373561180307	0.25376804882191417	-3.911019297106837	1.0351718219671966	0.3089470431635409
THRAP3P1	-0.395831149189472	2.939136505180956	-3.898686644246894	0.06053524920706366	0.8056519487065358
AP001189.2	1.0028273823189249	0.1932409718929013	-3.9159247345410924	0.41793956550631606	0.5179669555891382
AC009884.2	1.7150112176579733	0.138529375020607	-3.890085728120852	0.8524036942567932	0.3558732325357107
MRPS18CP7	1.6571746663109936	0.1401347104591572	-3.900248240532916	0.8207867612649054	0.3649502357337677
MRPL32P2	1.8898050527632022	0.17601715712725793	-3.905477437078152	0.9905290832490365	0.319613096303744
FAM183DP	1.6618129288466854	0.14131301174930594	-3.9035235542397815	0.8230061222712166	0.3643027099029522
AC138761.2	2.0482463391017816	0.03904823420341338	-3.903188796407043	1.1113554869590772	0.291787485481611
AC007690.1	2.103502160505759	0.03809427507244137	-3.8875999504870604	1.148677917036629	0.2838260789561903
ZNHIT1P1	1.2465896459078383	0.16000237833188705	-3.902359501456026	0.5577883118653943	0.4551527403776412
RNU4-61P	-2.1109120296391524	4.287262128663356	-3.89078347440316	2.9127245930250467	0.0878832916363612
RN7SL254P	0.6701458817079923	0.2753481963885449	-3.8881384081389614	0.2576007083389342	0.6117733125122016
GPC5-IT1	-3.9455488438384574	1.9051437189011033	-3.9075512977010387	13.282177014547035	0.0002679411800330472
LINC01034	2.030682243823947	0.03938289441624446	-3.9065453145077016	1.0987760801674753	0.2945348605039534
AC007950.1	-2.2024507247754	2.0280386401779293	-3.897492062605522	2.852694538103826	0.09122093117605036
AP001858.1	2.1102701662368375	0.03797826591635929	-3.885804371680785	1.1534003387244312	0.28283846931530876
AC022973.1	1.3622881992051152	0.14985748258497594	-3.8969057568613934	0.6274559630276286	0.42829002174344644
BNIP3P23	0.8697672050693261	0.22053622733925704	-3.904355862026536	0.34497005453063423	0.5569743648571029
ETDC	-2.186558040096977	2.033297689267919	-3.9036776343232567	2.815643903110427	0.09334943148764507
DIAPH3-AS1	1.9882385190879248	0.25309025231205096	-3.9005627028849466	1.062931617245546	0.30254750217743015
TNP2	1.3356509066122322	0.1517916902857541	-3.9031132028556472	0.6156782839813957	0.4326578112150802
AL590867.1	2.0558793303757605	0.038914707270186366	-3.9010030874745847	1.1164267230149818	0.2906891759545633
SOCS5P3	-2.7894451959485207	1.948246247346344	-3.898643476079984	5.226166714566872	0.02224951550204274
AC243965.1	1.8699707865196982	0.17621010659195105	-3.909960867732523	0.9783743480913998	0.32260048323821
HTR3E-AS1	0.8226314529761044	0.226052460132675	-3.9056760016588496	0.3330802253921732	0.5638509442400528
AC104793.1	1.9963532076464412	0.2525002195159607	-3.89814393712898	1.0681670025392265	0.30135984381749775
MTATP6P11	-2.4134201765635854	1.890494519880888	-3.9027867433478955	3.686071497140002	0.05486870632293377
LINC00437	1.367965899381732	0.15077083154141666	-3.9046550437510015	0.6299393085735758	0.427377576781812
AC106733.1	1.242536539847084	0.1597983402579213	-3.8997954937412946	0.5563401298059034	0.45573862995575787
AC099684.3	1.4425014320330956	0.1467489681336928	-3.9116090697506265	0.6821589505791934	0.4088442871999681
RPL6P24	-0.7530553427079548	2.98935355026628	-3.9105307321387013	0.2274554047810895	0.6334170601774272
MTND1P37	1.9107770547692065	0.17523185116659498	-3.9007285533406075	1.0039505045102857	0.3163564858596766
AC006435.5	1.8996245064719235	0.17564298272254816	-3.9033964178728224	0.9968837647901623	0.3180657222677445
RNA5SP44	1.3706606551206897	0.14917589233456638	-3.8938736711370834	0.6310560656084263	0.42696820656136536
LINC01949	1.7273755589843596	0.15609624669373534	-3.9147611885277342	0.8726404894487487	0.35022534531391347
RNU6-1088P	1.5164226080875245	0.14929741968082658	-3.9166679083761267	0.7171973251976169	0.3970647788799422
Z98880.1	1.8947878212702294	0.26265230989274885	-3.9188020152831515	0.993735643980564	0.3188310612793753
H2AZP2	1.580236420593079	0.14636108334501507	-3.9117110418811514	0.7656294103611145	0.3815725344390385
RNU6-777P	1.9827616190619395	0.04046905601291884	-3.9131509350153895	1.0594057115667042	0.30335076748783224
AP004372.1	1.9222365153159904	0.041667070331157914	-3.927668378045905	1.0198137255270012	0.3125631980473525
RN7SKP157	1.9709680315529827	0.04069393736944494	-3.916248743852522	1.0517455297652276	0.3051054179562387
PDCL2P2	1.853998378629152	0.25807391765040805	-3.92631386579465	0.968386105243944	0.3250830096406153
RN7SL698P	-1.6343539525633555	2.272316026593189	-3.9033409140905033	1.3743843896993084	0.2410600109539688
AC005722.4	2.0164461991950215	0.03984377825810593	-3.903838825787762	1.0813028697082245	0.29840627791743496
AC087855.1	1.986109929576855	0.04040607812669314	-3.912236334167361	1.061570182796288	0.30285733572659956
RNA5SP296	1.897519961991681	0.26254748343072987	-3.9182621190829594	0.9955201850845583	0.31839692540049824
RN7SL799P	1.8526691002299662	0.17990749614395157	-3.908120156732044	0.9571658277728332	0.32790197989742476
AL450263.2	1.5788323917035396	0.14988009057514876	-3.9230164018816636	0.7652460612535208	0.38169175108556075
AP002373.1	1.6765221676121296	0.14660600395321946	-3.905895783388592	0.8313459637150231	0.3618836181245835
MIR548G	2.007588459043411	0.04000378448078813	-3.9064924174477453	1.0756195283935313	0.2996795683099826
AC022424.1	1.389378851386832	0.1546132551257663	-3.9368345579714523	0.6575087787999792	0.4174408181158161
AC108452.1	1.9334915214114055	0.04143548034587389	-3.9252768327802383	1.0272393830457744	0.310807940263482
AC060765.1	1.9497900219859234	0.04110415090333397	-3.921707413171022	1.038057985780803	0.3082735635282104
AP003175.1	1.9684318975143196	0.2600412741467918	-3.8991935469719876	1.0400543431126081	0.307808833476666
MIR4696	1.6851674306263968	0.15182985265440066	-3.916653814158756	0.8358415156631978	0.3605888142539816
RNU2-10P	1.9090833017096016	0.25588127049878284	-3.913056575233523	1.002894927801016	0.3166110325510848
AC015969.1	1.127085822127518	0.17529197163080623	-3.915730642981684	0.4881276899933624	0.4847636898791916
HSPD1P9	1.7030175967901888	0.16181462431639806	-3.9278291332026134	0.858440064221135	0.3541755969769663
AC008885.1	1.8519028087992702	0.25693333781522365	-3.9261239899961238	0.9670890823561109	0.3254072278469006
AC096921.1	-2.794783207357575	2.1833038605353594	-3.9178842881351206	5.099230949127442	0.02393645381312584
AC104996.1	1.5882401594989686	0.1459134399476855	-3.910248259164523	0.7700188162743729	0.38021123142297075
AP001496.1	-0.4528733653846173	2.9446712662016608	-3.904858039438305	0.08103711160948279	0.7758968383746103
RBBP4P3	1.566446494679453	0.14663361221626942	-3.9137084154159822	0.7588099209411538	0.38370121160892645
RPL36P19	1.3806735389672573	0.154381988465617	-3.9202241216989537	0.6355321890546648	0.42533330212151144
Z96074.1	1.9713397508541246	0.2599290590800438	-3.8988261572842124	1.0421618584112338	0.3073192133616796
NBPF22P	1.973121627501363	0.04065505206207544	-3.915531362939167	1.0530558987665088	0.3048043342582682
AC020899.1	1.4768333349981422	0.1469894067437669	-3.907613702598842	0.6984181800054188	0.4033157196652368
AC090023.2	2.035242135440057	0.03951217965755162	-3.8979017026699645	1.093265800400843	0.2957487442524188
AC113137.1	-2.1621757910645893	2.0258188331071336	-3.9015455470720517	2.7530819350544746	0.09706716365305745
RPS2P39	1.982272715236312	0.04048960241156927	-3.9125708482262005	1.058671002631442	0.30351849422503224
AP003049.2	1.257195594899597	0.16242333456667718	-3.917810100545132	0.5618418267910528	0.453519093061478
AC063947.1	2.039159035408817	0.039427764838407355	-3.8977424616204766	1.0964042351529812	0.2950565807996463
MIR4260	-2.2479856588461824	2.4107270356024544	-3.904750181289114	2.8981131871118464	0.0886833026610276
NFYBP1	0.6901135422522069	0.27525211045831055	-3.927147075181089	0.2615140949702024	0.6090818543787577
RNU6-314P	1.5580887908417491	0.146843021783659	-3.914541597423888	0.7543926948608402	0.3850890313068678
HMGB1P44	-0.6876917055558145	2.982417890104383	-3.905303598387539	0.19476901572488003	0.6589766964637038
AC026336.1	1.961744633675085	0.040874553248151126	-3.9184550117957597	1.0456665162797876	0.3065072423531921
AGGF1P5	2.0151864439371265	0.03986355783243316	-3.904417104882119	1.0806054428903806	0.2985621537802142
RN7SL792P	1.9769392303521198	0.04059042571626103	-3.9140450459707887	1.0552290847580394	0.30430584788742
AC008766.1	-0.432459061434154	2.9543141141789993	-3.902322354880549	0.07483250974451039	0.7844263787582868
JRKL-AS1	1.979646105635758	0.040542565230884606	-3.913104780834068	1.0568509501203067	0.30393451059441895
AL356961.1	2.0140001832441388	0.03988882766277041	-3.9045122369428586	1.079693647510389	0.2987660992376021
RNU7-127P	1.148604956194117	0.17398732366475822	-3.916243074680941	0.495905228946917	0.48130487589893967
AC105760.1	1.2289501708783321	0.16336738754222443	-3.916238306198907	0.5508378765443069	0.4579755402233987
SMIM21	1.7476745016489277	0.1570177400139413	-3.9133868345659995	0.88419322755216	0.3470557545570274
NDUFAF4P2	1.667797867096291	0.1498999925075686	-3.9150134485255106	0.8264004060749457	0.3633154585651547
AC002076.1	1.7735921919536934	0.157176227520279	-3.908903179420276	0.8988961189274391	0.3430778747488374
OR7L1P	1.4986398953756488	0.1457642207593931	-3.902443701755571	0.7087123206740955	0.39987162191973646
AC078929.1	1.8673151123835783	0.1783698347427792	-3.9040128923928785	0.9663639605036565	0.3255886737892396
AC112191.1	1.5759375628964125	0.14644009319428922	-3.9127144022673113	0.7636840281076474	0.38217806883030814
RNU6-236P	1.8625225818961892	0.1776206388490555	-3.9042413560098854	0.9634732640159314	0.3263133400510133
BLID	-1.704425157364954	3.333257965150762	-3.9387309864459397	1.511416302333025	0.21892309834606224
TRGJ1	2.004563055228759	0.04008458626348893	-3.905739753041983	1.072698244402659	0.3003367707300986
SUMO1P1	1.9553410571790686	0.04101248052074838	-3.9192868489875616	1.0410433297630632	0.30757894511904343
AL356859.1	1.5271493029459737	0.15046733537627827	-3.928006147280625	0.7388178580684226	0.3900398236476965
RPL34P19	2.0211501045235822	0.03976289397607111	-3.9021882290308927	1.084188462673744	0.29776245433700055
RNU5A-3P	1.883547913401263	0.17650767753837032	-3.898026783613294	0.9760899588077052	0.3231660425876251
RPL10P14	1.9827616190619395	0.04046905601291884	-3.9131509350153895	1.0594057115667042	0.30335076748783224
AC119749.1	1.8314317158674278	0.177936509099913	-3.911293269969522	0.9448536180337541	0.3310327332747691
RPL23AP72	-2.5602767164361064	1.9109686792280745	-3.9078404332166716	4.26119720238939	0.03899243203781042
MIR4673	1.978283058854873	0.04055509586431357	-3.9142708190582756	1.0564591158062768	0.30402417007062554
METTL7AP1	-0.9922691375922886	3.031347340717195	-3.908183927846778	0.4261187390304002	0.5138995954254715
AC017101.1	1.8317707932643585	0.1808809374455966	-3.913619826358853	0.9445777087541174	0.3311033460722834
ASDURF	2.021587179138311	0.0397470090019703	-3.902596527240459	1.0847830150362867	0.29763002165483915
FAM149B1P1	1.6917515748450422	0.14658411578853336	-3.9041091675216264	0.8396221214433908	0.3595048666326347
AC006511.4	1.867897769144232	0.1769591986296378	-3.902185248955675	0.9666635260896115	0.3255136978044231
AC021066.3	1.745423672496577	0.16192788584263357	-3.921130932786516	0.8828166583739829	0.3474313782823266
HSD3BP1	1.6077397934967794	0.14535085352518679	-3.9065402931569793	0.7797808842507195	0.3772081615434504
DEFB126	1.8540066712259617	0.1839760264540292	-3.9122123162963063	0.9584058645989018	0.32758884610956956
HSPD1P15	2.032062990177089	0.03955564769511127	-3.8997438599433805	1.091719949603899	0.2960904376424623
LINC02852	1.5503949141606344	0.14942846861222192	-3.9243372985888043	0.7509001027103324	0.38619140248666906
OR4C11	-3.491748661150345	2.2542294691961864	-3.9081312362163003	9.331308146037749	0.002252714810878205
LINC02862	1.9970063725549378	0.04020977347557488	-3.908767338174496	1.0683546665734909	0.3013173835653395
MIR4671	1.7538550212638095	0.159223721775311	-3.914445277767896	0.8869261241173945	0.3463116606585479
LINC01249	1.1425020773414698	0.17643510690747688	-3.931200249749374	0.4937502800930318	0.48225914286265015
MRPL35P4	-0.497480948796199	2.9482367865279495	-3.9173115633928104	0.09522986630103247	0.7576308669546914
AL590138.1	-2.381077479031406	2.062561298515175	-3.9060127874899306	3.45425252044425	0.06308925473843752
AC119868.1	1.2885919243332835	0.15841116259492896	-3.8995871751229494	0.5745406940595927	0.4484601861572163
AC068489.1	2.012752086997387	0.039911225903994436	-3.9048902356155692	1.0788972058297688	0.2989443896005343
AL589655.1	1.2666013167883403	0.16008878228478915	-3.9054538299872394	0.5658822955254124	0.45189983778515463
AL050403.1	1.0953117517232211	0.17809139772668872	-3.922683131137211	0.47712339235967605	0.48972819899710407
ZBTB20-AS3	0.8419319963122223	0.22469817207269124	-3.9127093698456905	0.33791111494413073	0.5610374547043494
AC092701.1	1.8303805910373132	0.18489262604574225	-3.9182210386994587	0.944201778902908	0.3311995891770086
AC108738.1	1.2900799636210099	0.15860790484934606	-3.9013135880879726	0.575114658577796	0.44823361529740935
AC006927.1	1.774405535793576	0.1548757946512929	-3.904349259552363	0.8992138480889196	0.342992594843399
LINC02769	1.5787272009856312	0.14443240006902427	-3.9048723089987725	0.7650069707489493	0.38176613185355224
ALG9-IT1	-2.591642116891407	1.9099585365108493	-3.9100732434394017	4.364806697504488	0.03668864549514045
MIR6813	1.5796819436760945	0.1456986727452451	-3.9095718477052723	0.7654092609510457	0.381640991633979
TUBB4BP2	1.8998421613656375	0.2563676524273329	-3.914639465737024	0.9966180257060628	0.31813023277807806
GOT1L1	1.9868318283811308	0.04039370922561958	-3.9119568931659034	1.0619931801042668	0.3027610266770388
MIR4285	2.0248886017522514	0.03968810215769423	-3.901584102308348	1.0869042477154665	0.29715814673881136
RNU7-200P	1.802627995246197	0.1809161890751902	-3.919808582180715	0.9272756666608473	0.3355718434057503
AC096733.1	1.7539870148523042	0.15944780244338053	-3.915180449804993	0.8874155262092529	0.3461786380156606
GYG1P3	1.7456640086051587	0.15684558129707313	-3.9127069451567884	0.8826405076722352	0.3474794842298805
RNU6-414P	1.8031701886400031	0.15473182792993048	-3.8988317286039735	0.9158080971608413	0.338578041661432
AC048344.1	2.0416462289861026	0.039385909559467025	-3.8968318577826055	1.0979379550718846	0.29471908270500946
AC092316.1	-2.759809860822588	2.1660231733540796	-3.91434953701464	4.979239840810621	0.0256532527019734
AC025437.5	1.9837459518449552	0.04045116253666238	-3.912840427646221	1.0600180581006526	0.3032110663560028
AC145625.2	1.5549927123049356	0.14623215269352768	-3.913024205157841	0.7531479129255985	0.3854814093996125
RNU7-148P	1.9827616190619395	0.04046905601291884	-3.9131509350153895	1.0594057115667042	0.30335076748783224
AF131216.5	1.9069695072628652	0.25595983670847516	-3.913540296813554	1.0015384820218642	0.3169385263968483
AL591896.1	1.9866388485944984	0.04039766419482273	-3.9119942335790014	1.0618559327580854	0.3027922711499482
AL590103.1	1.4586086389287656	0.14966860040030935	-3.9190533210923904	0.6897924444354615	0.40623498702158645
AL139254.2	0.47950304324234544	0.38352439311448244	-3.920738726249154	0.17505272502289415	0.6756597839636613
TMEM132D-AS1	2.0291536201357294	0.03961151559946592	-3.900336256858544	1.0896768888790191	0.29654281092551654
LINC02103	2.0215552988066094	0.03974805816327515	-3.902571301366352	1.0847439076120011	0.29763873025522086
CKAP2LP1	1.5093132935856086	0.14680843131733262	-3.9070657558040756	0.7138549340394533	0.39816703001235065
RNU6-1140P	1.6714765425516138	0.14713181967725134	-3.9078424939461036	0.8285508837101858	0.3626918910305684
NPM1P8	1.6806423999272937	0.15102204580412393	-3.916117375770166	0.8335828442918256	0.3612385540512215
SRSF2P1	-3.7949672317488874	2.170292499345231	-3.9197163438850673	11.746581205510264	0.0006095510127842696
AL161782.1	0.8214362722148947	0.22792116107933222	-3.920867203927387	0.3325536972396854	0.5641592337129522
AL355309.1	1.996089221100937	0.040219845184610116	-3.9094681781050187	1.0680228159945742	0.301392472235355
AC068544.2	1.9271142848232967	0.2553654267119167	-3.9081218912368527	1.014020850841014	0.3139414908605491
RNU6-874P	1.4936613493967807	0.1482050743583026	-3.913047781184281	0.7064355605717765	0.4006296650642185
AC011351.1	1.7511609036073201	0.15709983945766673	-3.912989260094251	0.8861759874122441	0.3465156871254472
DDX10P2	1.9996461160084102	0.04016001904054654	-3.9080913572151688	1.0700953345515885	0.30092391298138593
RPL32P34	1.5830924941199398	0.14680383459080254	-3.913463278667367	0.7673779132963006	0.38102944009525563
MIR4747	1.9817157075592793	0.040491803470039424	-3.913238630705502	1.0586180084566195	0.30353059690063033
KRT18P27	1.9790141818836349	0.04054757648704282	-3.9136536091749616	1.0566989649414325	0.30396928376431204
AC026797.1	1.726294006440181	0.1455752979642616	-3.896855711439534	0.8585908736142258	0.35413332620968785
MIR3134	1.5020856044638884	0.14934301344682419	-3.9174486891438804	0.7104157586036095	0.3993058246660409
AC114741.1	1.9827616190619395	0.04046905601291884	-3.9131509350153895	1.0594057115667042	0.30335076748783224
AC087501.3	-0.4949142535086947	2.960643401761888	-3.899236543982198	0.09957555769469906	0.7523395770925856
MARK2P5	1.242801727291435	0.16247872417048947	-3.914689041945541	0.5564977185490392	0.4556748169092405
AL133373.2	1.9702858539062613	0.040717318441006366	-3.9158058333994807	1.0509286059820724	0.30529331748485267
AC006445.3	1.578510885863198	0.14562041458730834	-3.909481887264127	0.7648767342582019	0.381806656900592
SPEM1	-2.9556041299820444	1.853078273469843	-3.9068023421006086	6.217479186368315	0.012649509003222311
AC104070.1	1.8177696208932312	0.1831606902012576	-3.919339170494946	0.936548404170523	0.3331670874346007
MTCO3P8	1.9764712780725209	0.04058877984419341	-3.9148025844531227	1.0553132490022321	0.30428656347391014
SRSF1P1	1.9895024918385922	0.040342183270831444	-3.9113256635119997	1.063776135010663	0.3023555135057669
MYOM3-AS1	1.8105149478288254	0.15723444050872581	-3.9018746871486454	0.9202856395802854	0.33739998381931735
RPS29P20	1.0026516133004701	0.1926565688501207	-3.905893834211753	0.41783783919738227	0.5180178968464464
AL512638.1	0.6947825136954042	0.2733625195166117	-3.9125263437014834	0.26241684698993595	0.608464589421384
LINC01069	1.2693293801186776	0.1618323230351042	-3.9177294752209604	0.5668945323334214	0.4514955920991852
AL512605.1	1.971867343128925	0.04067931507376258	-3.915849165770943	1.052233384763511	0.30499327847857566
ACTG1P12	2.0208222777777816	0.039762653710708584	-3.902700536860515	1.0842151899115606	0.2977564993935543
AC093591.1	0.9721952030095624	0.19760740144672898	-3.927427610016165	0.4084296700921115	0.522767620728908
RNU1-21P	2.00027450520945	0.04014184789822986	-3.9083353672413694	1.0707500454305503	0.30077608976522496
RPL13P2	1.9827616190619395	0.04046905601291884	-3.9131509350153895	1.0594057115667042	0.30335076748783224
RNA5SP229	0.8467832239220537	0.22668836010086807	-3.937793181533547	0.3391116227511546	0.5603424594630286
H3P3	2.003130941837278	0.04008944513305588	-3.907498280530282	1.0725886112557177	0.30036147105680167
AC005105.1	0.0	0.0	-3.9237858686688414	0.0	1.0
AC087427.1	-3.9470186756680095	1.9054837178222217	-3.913866000317894	13.292465140722829	0.00026647487920321305
OR51N1P	1.9717541605403754	0.04067889209402629	-3.91604209443504	1.052254449410725	0.30498843771156137
MTCO2P30	-0.7809142684671286	2.983689298363194	-3.901870164819826	0.2546786741954534	0.6137997769674138
FDX1P2	-3.050485832754226	1.868622545807463	-3.9046689617319554	6.728102632470325	0.009490549953134404
GSTT4	1.8221831033525	0.17871922670173612	-3.91409031716927	0.9393053672699523	0.33245654746001535
JCHAINP1	1.545735657874759	0.14672260467011639	-3.915062347420313	0.7484434219082061	0.386969500510968
KRT18P64	1.7733577953168802	0.15493189440182686	-3.9049110117250945	0.8987835916776064	0.3431080844212462
EEF1A1P40	1.2495479527118432	0.1611698632554111	-3.9076819647174563	0.5590966428265531	0.4546244480189561
AL512658.2	1.8578825241041095	0.2572109411003675	-3.925090551668148	0.9708259745774228	0.3244742695981985
MIR516A1	1.7433817937106046	0.15616608079980346	-3.9125273509122303	0.8817510012211471	0.3477225424636393
MIR6075	1.8520379671090037	0.1818403928054808	-3.9101580301522154	0.956785957692027	0.3279979840427297
AL132640.3	1.4298478209774597	0.1523072158932164	-3.928764190442738	0.6762273741385627	0.4108888492082323
AC106772.1	1.9152385109273635	0.04180550070345792	-3.9295390167767534	1.0154422439276942	0.3136025666592138
AC092800.1	-2.835178246957799	1.8350701626350627	-3.8988610145966933	5.631511457630673	0.017640414791742543
RPS7P6	1.653826166578967	0.14936962481305005	-3.91612189858034	0.8191924804048512	0.3654163713929244
AP006442.1	1.9035236968289078	0.2562144909629614	-3.9142625604313337	0.9992583451650958	0.31749003319357233
LINC02504	1.558067890469885	0.14643684826296663	-3.9136376353117344	0.7546651874385262	0.385003212412122
AC131180.1	1.9863438805250033	0.04040381621970044	-3.912029740456446	1.061642366166069	0.30284089804337583
AC130464.1	1.4706848771793146	0.15185021595029766	-3.927722395273895	0.6955798651710623	0.4042729214499544
EIF4A3P1	1.979616333229294	0.040528857044298636	-3.9139766125327053	1.0573574733469755	0.3038186586645995
SNORA36C	-1.9556566028720195	2.3330098440599842	-3.916365227108684	2.0863564457645083	0.1486201569137608
AL162377.2	1.5974088538728448	0.14597877224518663	-3.909911131947201	0.7746906333270402	0.37876986751508934
HDAC9-AS1	1.9929151835388872	0.04028002445929895	-3.910279035900192	1.0659259042653417	0.30186750415650054
NPM1P13	-2.8885378320306305	1.8400005621331457	-3.9105626408042444	5.855533791987316	0.015528147673701642
PRPS1L1	2.0218070914473443	0.039745456336357544	-3.9023608645982253	1.084831819037987	0.29761915424016633
AC025773.1	1.9800062276291184	0.040521654641550366	-3.9138608872334864	1.0576031490081377	0.30376248831539676
AC004464.1	1.980415248294276	0.04052067756587057	-3.913306169123524	1.0576186365682076	0.3037589477483353
RPL22P21	1.686998835573284	0.14779901545908478	-3.908009481741231	0.8370814057653959	0.36023282651020727
CYMP-AS1	-2.763435834876772	2.1668505349629896	-3.906094197118193	4.99087722958091	0.025481287844820556
RPL26P15	-0.7476756579731014	2.9771509690004496	-3.919017886150466	0.22416475326559038	0.6358847446376057
RN7SKP110	0.24501918353085667	0.7123567679338942	-3.9372894631657176	0.08815904623245174	0.7665307238346193
RN7SL709P	1.4578692490206657	0.14906366234893254	-3.916517496235747	0.6894502417447157	0.4063514368283908
AC011228.1	1.9538730455508126	0.041027157701811215	-3.9204939063796247	1.0405925595338488	0.3076836982870628
RNU2-43P	1.9827616190619395	0.04046905601291884	-3.9131509350153895	1.0594057115667042	0.30335076748783224
AC093909.2	2.0133269647996257	0.039901339120038494	-3.9046766784399716	1.0792474336529452	0.29886597122156267
H4C13	1.9133614720119907	0.25573941927336746	-3.911512871598587	1.0053330161569747	0.31602350588475925
RNU5F-4P	1.3935385681457575	0.15209915247405745	-3.9103040776085303	0.6411485350644881	0.42329520178440716
AC009141.1	1.932344140957028	0.2547136188899029	-3.9064212990987466	1.0172839127943192	0.3131641401313745
AC136603.1	1.662124433859836	0.1528908993967337	-3.9222969638965126	0.8233934049854241	0.36418987849472384
RSL24D1P2	-2.1975624637697018	2.02744343198629	-3.9083359127676713	2.8398390427017475	0.09195342446436447
AC025164.2	1.3941014617111511	0.15198211014870133	-3.9089056218553977	0.6412482653348235	0.423259143390058
AL355112.1	2.004767394485398	0.04005960334254777	-3.9070424542867617	1.0736378741672965	0.3001251795791877
MC2R	1.9509519472035974	0.04109006937661888	-3.9208838004711817	1.038500370028899	0.3081705028029194
AC097375.3	1.9891440488960677	0.04035038436619973	-3.9113248186127803	1.0634885394687288	0.30242087645261795
LINC02206	-3.3098869087080685	2.124243937319866	-3.9174849727529715	8.08505586128544	0.004463175526039593
AC078899.5	1.4820932298054517	0.15120326684108626	-3.9250176989605396	0.7009331770433747	0.4024703108003056
RN7SL79P	1.9655117626579934	0.04079997404667525	-3.917601808724864	1.048169466216308	0.30592905218294364
AC005524.1	1.8221552598265387	0.17789163031234048	-3.9129122070242115	0.9391952495762297	0.33248488883309235
AC007064.1	1.5741918872121679	0.14523086299415597	-3.908733971930207	0.7629387415668916	0.3824104128694411
SLC9B1P4	1.9921288325830941	0.040306777696214345	-3.909748586759862	1.0649642844332732	0.30208567137803094
AL390839.2	1.9570020874441447	0.040964810962730414	-3.919783508842466	1.0426633730652313	0.30720284984257223
AC116456.1	-2.3871059888834063	2.0609199049642646	-3.905549265397457	3.4695907325755755	0.06250677421839324
YWHAQP8	1.2052210946177253	0.16719059352556917	-3.934107600274117	0.5415944515224425	0.46177268424870255
AL445523.1	-1.0026049026172366	3.0209434330872993	-3.9098979093467956	0.43298788244672437	0.5105264701095891
AC024267.2	1.9827616190619395	0.04046905601291884	-3.9131509350153895	1.0594057115667042	0.30335076748783224
AP005271.1	1.9627305388937566	0.0408627840069996	-3.917776142518585	1.046041116354381	0.30642061836686585
SSX4	1.9827616190619395	0.04046905601291884	-3.9131509350153895	1.0594057115667042	0.30335076748783224
MFSD4BP1	1.8314317158674278	0.17835414699253302	-3.9118130321913167	0.9448536180337612	0.33103273327476723
KNOP1P3	1.7469319674324633	0.16186243402290706	-3.920792982391031	0.8836897275908129	0.347193080410246
AL360089.1	-2.389074038494518	2.4795748220782987	-3.9074551330494343	3.4018700369435138	0.06512255088797916
AP001172.2	1.2734033412240053	0.16158525501374238	-3.9171603922082294	0.568507596175948	0.4508525680571476
AC104058.1	1.6938144911246686	0.1468038185425479	-3.9046145642726717	0.840862147463632	0.35915031260096775
CDC42P2	1.8610012018475752	0.2561137330967509	-3.9227244226523506	0.9721456964943727	0.3241456307960925
RNU6-1050P	1.805044390894867	0.1836772030522964	-3.922250359756651	0.9288496716352768	0.33516201567544585
RPL22P17	1.9860414987512247	0.040421478925275305	-3.9113836505327906	1.0610015950027147	0.30298685550969423
FANCD2P2	1.9844159332691642	0.04043781296154573	-3.912706457940655	1.0604786498671501	0.3031060414181564
AL022332.1	0.9862709049768927	0.19528726234254304	-3.9186598555886745	0.4129049873022268	0.52049871903688
AC069272.1	0.6882394707972606	0.27520715041594146	-3.9229927387980696	0.26115016952882897	0.6093310718914566
SNORD79	-3.681597761186458	1.8181203777370718	-3.911438386687237	11.13205695965889	0.0008484844664554737
SPATA13-AS1	1.5765921236402234	0.14563915468766203	-3.9092448147172787	0.763720753621925	0.3821666247733745
AL137071.1	0.2517619889419769	0.7084059198725678	-3.936330914575177	0.08867694764404277	0.765865929063667
AL365258.1	1.4675308117083874	0.14712014891011813	-3.9076609110990037	0.6940360999792574	0.40479493693123225
CLDN17	1.4692624634925953	0.14781452326592742	-3.9113721244159914	0.6948863104274068	0.40450732148425517
AL354771.1	1.5762959799528162	0.1452390272006487	-3.908414572640654	0.7638875309277466	0.3821146613142137
POM121L7P	1.7488868293141022	0.15517192208271408	-3.9095187135360256	0.8848297690519829	0.346882248025157
ATP5MC1P8	1.985082289685265	0.040425184208599106	-3.9125309854210144	1.0609131220035195	0.3030070153871614
RNU6-324P	-5.698526138386708	0.0	-3.9034245952490125	38.4515823558493	5.612905362341104e-10
SRGAP3-AS3	1.695524896505321	0.1513547652154992	-3.914168600949592	0.8415434874180221	0.3589557054885033
AC136443.4	1.5144000166652107	0.14986396476225486	-3.9270750150650815	0.7326799727494517	0.3920158819387132
GCNT1P4	-2.5051361585839467	1.895925625660863	-3.9111808678802995	4.0183084632326995	0.04500883425046511
LINC02091	1.921312502625264	0.25548441427567187	-3.9085091188202012	1.009735035142029	0.3149663247536016
AC008622.1	2.020685764472731	0.039763377302472605	-3.9028548384204416	1.0841943351306185	0.2977611459152583
RNU6-155P	1.6595026746582364	0.1512082221396131	-3.9192546540168567	0.8219689084221997	0.3646051315394002
PPIAP14	1.59349839401745	0.14426780892763708	-3.9038373486187146	0.7725872198540529	0.37941786328979543
AK4P6	1.8142312278911799	0.18553170056885154	-3.922222067392877	0.9345472434898454	0.33368410764582385
RNU6-953P	1.7167815390374364	0.14854474618128105	-3.9053011216925193	0.8533157724590694	0.3556160110588463
BNIP3P36	0.2648431024525243	0.7001000742220154	-3.916078366220663	0.0896270761446587	0.7646517874034973
AC023347.1	1.706871827771735	0.14637727146921137	-3.90169653958696	0.8479385859628934	0.35713615661125386
RPS26P42	0.48553950627807135	0.38257373204428213	-3.9279786808650914	0.17588352244011674	0.6749350076171379
AC108059.2	1.8346247491936938	0.17739521260245664	-3.9099577048423066	0.9467591631526702	0.3305455986068128
LINC01997	1.5627034398937858	0.14699649282793162	-3.9149188720890518	0.7570130879691561	0.384264888540632
AC013290.1	0.8329963757674005	0.22517213157434357	-3.9066109107632663	0.3356905137004276	0.5623273648399081
AL354821.1	1.9827616190619395	0.04046905601291884	-3.9131509350153895	1.0594057115667042	0.30335076748783224
MIR5699	1.2860506546177273	0.1589526938846031	-3.9026749154418647	0.573555039271362	0.44884968663745894
AC003071.1	1.9347648570337335	0.25536519257418266	-3.905991628707476	1.018726367039548	0.31282130906120226
Z99755.2	1.8386026541059155	0.17841615269729708	-3.910365059497219	0.9491305937870678	0.32994069594091935
RNU2-72P	1.5692605390869168	0.14979506865865272	-3.9228782768892905	0.7600215877461238	0.38332176690329856
AC092332.1	2.0143459656485603	0.039887496321854746	-3.9040842896118457	1.0797267026566182	0.298758702512714
HMGN1P13	1.8220061414825854	0.177916796863757	-3.9124126686081793	0.9387958464792945	0.332587711636252
RNU6-805P	1.1458439094651645	0.17409953563399022	-3.9161936038278937	0.4949333379380576	0.48173486982412617
AC134669.1	0.9839448613808875	0.19685168792219415	-3.9301901074326118	0.4121314374842555	0.5208896496336055
LINC02745	1.9729355298229996	0.040664574549350845	-3.9151979330719446	1.0527176910615665	0.3048820074701377
KRT19P4	1.398694316535787	0.15213637472416253	-3.9106957697882176	0.6433299482950687	0.42250754076087726
HTR5A-AS1	2.033590960881698	0.03952805022907897	-3.8993134857859437	1.0927273563113715	0.29586770401652596
SETD4-AS1	1.799455859300497	0.18217480113010714	-3.921447117730422	0.9252148457326967	0.3361094391840525
AC093027.1	1.9827616190619395	0.04046905601291884	-3.9131509350153895	1.0594057115667042	0.30335076748783224
RNU6-91P	1.4823102809032074	0.15023290872984363	-3.9209915696806754	0.7008041683290926	0.40251361391056906
AC011455.2	1.930604991262063	0.2551139133610053	-3.907281913379461	1.0163120083910755	0.31339541126843157
AC104187.1	1.0083846075376794	0.19443854560901447	-3.9263052042884303	0.4196181936926635	0.5171276196775488
H3P34	1.4121034224853934	0.1508156172996811	-3.90510946934026	0.649256289018183	0.42037870115786224
COX4I1P1	0.0	0.0	-3.9031346066721775	0.0	1.0
RNU5E-4P	-0.9023290443066675	3.002046330404326	-3.907399687678251	0.3428675551644389	0.5581786729418183
AC009686.1	-0.6598387723498373	2.977398366900608	-3.9175225453589357	0.17219398675211295	0.6781692579496141
AL353708.2	1.7086689539283713	0.15784094760253228	-3.920531514864217	0.8618125293866683	0.35323196477495933
VTRNA3-1P	1.6742311784930537	0.1523104043918763	-3.919782729620476	0.8301709051871882	0.3622231146480712
AP005436.1	2.032599506668144	0.039552890111736266	-3.8991041305961054	1.091799975166495	0.2960727364486771
ECM1P1	1.1576449447026946	0.173567455678399	-3.917171368416947	0.49907381636149495	0.4799073621454125
RN7SL625P	1.797020215744573	0.15903517282971605	-3.9072592959042267	0.9125257266112357	0.33944515612791276
OR10Y1P	1.0248340723890905	0.1909370307250132	-3.906067542753221	0.4245787133553094	0.5146611523927038
AL158048.1	1.9751410123200248	0.04061628255938965	-3.915029129257161	1.0543720825744813	0.3045023013987646
KATNBL1P1	1.9766289071782586	0.04058743947931627	-3.9146513043135585	1.055354534274592	0.30427710442580297
RN7SL523P	1.687899388752681	0.14675154993033618	-3.905218723034648	0.8376195674693534	0.36007846433877044
AC134698.3	-5.678821556218683	0.0	-3.9129388990892284	38.23992155838475	6.255935399868246e-10
AP001625.3	1.3641201693443956	0.15310895838406913	-3.9115119625424897	0.6281145138747917	0.4280477671505992
AC012157.3	-1.2581831829648984	3.0956154332553774	-3.914238467719451	0.715193419501567	0.39772509502537434
AC087664.2	0.8515869874738179	0.22312118968564965	-3.9060973653773985	0.34020900274637	0.5597086064171767
COX6B1P2	0.25047148496549393	0.7072861545318468	-3.9066526807849042	0.08857935700585529	0.7659910376263984
AC112482.1	2.026187181997481	0.03968024742468621	-3.9001806499089957	1.0871416964061567	0.29710538532238
PASD1	-2.1216951333721497	2.364927758816538	-3.9115052088082423	2.501858970652954	0.11371200234779133
AC012050.1	1.8221748527793362	0.18277298858137475	-3.9180643080577635	0.9391799999390287	0.33248881393914353
RNA5SP47	1.628372623260631	0.14914962195020925	-3.9183648411392373	0.8056054638297923	0.36942269457912735
AC004690.2	1.4015696697412399	0.15336381800394286	-3.9168777049526797	0.6446359370994301	0.4220370259422065
RNU6-968P	1.795066594911345	0.15501822600273574	-3.9012085906277925	0.9112794136875166	0.33977518038728355
AC004052.1	1.9778477086848814	0.040565581980720807	-3.9142485829907345	1.0560956255957734	0.3041073744304593
AL354949.1	-1.3586007651817331	2.2385901864196973	-3.9014184748387266	0.9113755046199756	0.3397497201174304
AL591770.1	1.9831227399060307	0.04046760567111953	-3.9127068296984495	1.0594411054542405	0.3033426904395318
MOCS1P1	1.9183867687965122	0.25496842872557635	-3.909956614035388	1.0084923007417572	0.3152643081970183
MUC20	1.683685584498205	0.14717136953182777	-3.906745263622409	0.8352938843718718	0.360746200323395
DOCK9-AS1	1.3746338728514025	0.15437178239482371	-3.91968913223809	0.6327665539324272	0.42634233607444083
RN7SKP9	-0.5415354874766212	2.964680932159451	-3.910032418906067	0.11635367021155574	0.7330233795370769
RNA5SP324	2.0342028820521825	0.039521120915577204	-3.898849819927738	1.0929683758569126	0.2958144473993055
AC009950.2	-4.85985527011394	3.018269808494609	-3.9220040021598126	23.75641783922134	1.093302062641627e-06
MIR7515HG	1.9729821463653907	0.04066282705596202	-3.915244530648452	1.0527790803384107	0.3048679068282189
RN7SKP283	-1.3813487635014077	3.1406884922201526	-3.9082407339539156	0.896807896070051	0.343639075938327
LINC01109	1.7763109144735685	0.15447875610284287	-3.9035917630249677	0.9005179406201762	0.3426428702011628
AC010460.3	-2.38805568053396	2.0686375330092037	-3.9091308163751295	3.4766656846064166	0.062240031014669274
CDK8P1	2.0180861528852656	0.03981478404439103	-3.9033298068109867	1.082337662679592	0.2981751929366474
DAOA	1.9827616190619395	0.04046905601291884	-3.9131509350153895	1.0594057115667042	0.30335076748783224
AC005909.2	1.5292724879977875	0.15247288185245234	-3.934384044534072	0.7402636101009037	0.3895764474898271
AC022726.1	1.9401908509852182	0.04129828182501014	-3.9238348367850775	1.0316921922633568	0.3097615515247064
AC025475.1	1.996893770396164	0.040204038059346386	-3.9093066651551576	1.0685765285641224	0.30126719574390254
AP006333.1	1.6988670946808924	0.14625297275820412	-3.9025536007894948	0.8436291745188385	0.3583608836995199
LINC00678	1.9525735189926103	0.25777419775098764	-3.902866737493952	1.0301711363525001	0.3101184760563416
RHEBP1	1.6602046285233252	0.14747183785066909	-3.90984105891995	0.8223601787841801	0.364491007564562
MIR4427	1.7478852804903198	0.15754660331340078	-3.913566265919626	0.8839641148337378	0.3471182342037076
LINC02727	1.9827616190619395	0.04046905601291884	-3.9131509350153895	1.0594057115667042	0.30335076748783224
RNU6-917P	-1.2349611123212099	3.091077906118767	-3.9185633069913757	0.6950664827944877	0.40444640974266177
RNU6-1031P	1.7404804455836598	0.15743789311097112	-3.9153931849929235	0.8801022625154715	0.3481736720701534
AL157827.1	1.4571507088035063	0.14960075538202458	-3.9174965835921136	0.6887465010354532	0.4065910696719418
SNRPCP5	0.679390173355113	0.27593603489738844	-3.9151065096655913	0.2594230354536151	0.6105168144513131
C5orf64-AS1	0.2626097538644323	0.7017489269911218	-3.9241937933090885	0.08946976212686764	0.7648523284973902
RNU6-1112P	1.50651978115367	0.1491726441049271	-3.91658195994615	0.712478471070412	0.39862224543792824
RNU7-110P	-1.9992166479046767	2.0086622806836294	-3.908375274540561	2.2875814879324103	0.13041299538264375
RNY4P6	2.002022666354191	0.04012030546019514	-3.9071583451298464	1.071475091901796	0.30061249506686744
RNA5SP437	1.8286166950490665	0.18129269318518934	-3.9145065975427515	0.9426168402251562	0.33160576474448733
MIR4470	1.9528117283494473	0.04104581689959142	-3.9208932248445976	1.0399805721486715	0.30782599035565295
AL121579.1	1.3555804764887809	0.15307897086349706	-3.9103335344927475	0.6246122452919209	0.42933849271551316
AC003070.2	-2.39815527854876	2.062645519941956	-3.910011819954848	3.502217112752973	0.06128672991873746
RPL12P37	1.9798938437589664	0.04053171225664202	-3.913397511648263	1.057238230416992	0.30384592675459265
RPS4Y2	1.2826410429806783	0.1595445889204708	-3.906022163187301	0.572195054499403	0.4493879762963645
AC084018.3	1.853209722177714	0.17820129970713047	-3.9067801013505656	0.9577778965207671	0.32774737085207106
AL162718.3	1.7613361138628498	0.1550001082606389	-3.906902665148732	0.8917874077896784	0.344993396609638
AC004980.4	1.9819108090177755	0.040494942154479366	-3.912747056264535	1.0584922852009235	0.3035593117545674
YY1P1	-0.4515572999094437	2.9557763259138414	-3.90820956260241	0.08041531416124315	0.776735377029938
PIGCP2	-3.7778440020708186	0.0	-3.92214080989024	14.183749621376847	0.00016579621440869242
AC116035.1	1.0062008610671567	0.19485591108067024	-3.9236623942140376	0.41894705793350795	0.5174629099803475
POTEA	-5.436243406692795	2.9840499275937478	-3.923747219427774	32.27859470868211	1.3357676681670113e-08
RN7SL826P	1.869538668489419	0.04300802040438345	-3.9344559794128893	0.9783095893964813	0.3226164979288038
AC022880.2	1.9090833017096016	0.042186331939848214	-3.9244315494246624	1.002894927801023	0.31661103255108314
MIR6780A	1.8887915024811384	0.2606611126113938	-3.910447072759951	0.9792935147372503	0.32237328824808975
AC008728.1	1.8985655785320648	0.04240640507926437	-3.9268818786777144	0.9961784066171333	0.318236991906306
AL109767.1	1.6927584372049498	0.1607646015853718	-3.916661842460701	0.8401553871604079	0.35935233380152776
AL513043.1	1.9090833017096016	0.042186331939848214	-3.9244315494246624	1.002894927801023	0.31661103255108314
LINC02445	1.5154240565134363	0.15496665795605918	-3.9257932546644065	0.7167235593356693	0.39722074858830425
MAPRE1P2	1.477129994753187	0.15454312601881603	-3.927044702091579	0.6984550955802149	0.40330329191245473
MARK3P3	1.1499566116097493	0.17642568389852997	-3.9279723165340394	0.4963699128701009	0.48109950837484494
AC093722.1	1.912798108622871	0.042111626242200266	-3.9234114444730155	1.005190396787654	0.3160578347305977
AC005102.1	1.814352034607823	0.25850338902410247	-3.9269905775861247	0.9342114896612657	0.3337709579855406
RPS6P21	0.0	0.0	-3.956248956295374	0.0	1.0
AL137161.1	1.9706791357159166	0.04097030189636484	-3.9076342918773994	1.041658213512001	0.3074361287057191
AC068299.1	1.9368765873650367	0.041644286425409606	-3.9160788304980634	1.0197697694214014	0.3125736267086591
RPL31P57	1.7301349810102777	0.18375495465627262	-3.928217308445117	0.8742177677400846	0.34979029257017147
RNU6-1249P	1.9090833017096016	0.042186331939848214	-3.9244315494246624	1.002894927801023	0.31661103255108314
ZFP64P1	1.8702079358306247	0.043002351296759805	-3.9338636120054966	0.9784573824837892	0.32257995053974875
LINC01332	-0.5464533141112617	2.965091043304834	-3.924055945615498	0.11800602822026462	0.7312072559913914
RPL23AP44	1.4706848771793146	0.15258337564607888	-3.9210672875631682	0.6955798651710694	0.40427292144995197
RN7SL658P	1.8957410108747992	0.04246020847180941	-3.927859472739764	0.9945622272069059	0.31862987690440214
AC093642.1	1.888511484578866	0.04261140346408833	-3.92962033761736	0.9900191071286031	0.3197377045882288
MIR4762	1.56246553818668	0.15654953263581245	-3.929894007411742	0.756853399809593	0.3843150405141127
AC068802.1	-2.0647472878287836	2.017254187833762	-3.9144487189180515	2.4747932781573354	0.11568465213684798
LINC01845	-2.5049789455959877	2.0944865690305883	-3.9207869312397414	3.902769587840659	0.04820657585471874
RNU6-897P	1.6514290328100212	0.16258726284378197	-3.9264215939956664	0.8173976884609289	0.3659421208123287
AC133485.4	1.9043190281154134	0.04228445655577179	-3.925618896024013	0.9998916697621709	0.3173367220289395
AC090812.1	1.680799610350974	0.15914799298978693	-3.9163343876495755	0.8338240178392198	0.3611691000060726
ATF4P1	-0.7850563421805588	2.995722607245825	-3.9167423662518646	0.256990154978304	0.6121955402421545
SDHCP1	1.8045959947544215	0.18269002380136548	-3.911556318093938	0.916871490186729	0.33829775981062105
AC109446.1	1.4961173161392287	0.15158648759683127	-3.9167891074950134	0.7076057909335987	0.40023977888335527
AC095030.1	0.6761943519462406	0.2788453350863494	-3.9385967905801844	0.258795100047422	0.6109491480694993
AC005829.2	-0.8999540009122258	3.0017331607719946	-3.922713390667047	0.3413351057604288	0.5590595855254585
AC066580.1	-1.4499072072856778	2.240038545769326	-3.911854622253972	1.0493823200230423	0.3056493869888893
RPS3AP31	-1.8908502257129707	3.5703546310865697	-3.924912037067592	2.0288539042581313	0.1543369555641462
KIR2DL1	1.7752918477103763	0.18262555939711309	-3.9171978615614225	0.8995898246657248	0.34289171803173074
AL353784.1	0.6792441193986305	0.27737666506343295	-3.9283737685490485	0.25939438530821235	0.6105365257270552
AC068254.1	1.2483569736258597	0.16406860549372826	-3.9192096786426864	0.5584153954996225	0.4548994092551082
RPL23AP61	0.9690514121336845	0.19774059749974932	-3.92255179289937	0.40765956034915973	0.5231598167288651
AC090286.1	1.5093965035390737	0.15932946633704187	-3.9413407935696316	0.7299400087828047	0.39290263466947195
MTND1P9	-2.5791604738868563	1.9131785530813026	-3.9218627768198195	4.326033911094015	0.037533605525233625
RNA5SP248	-2.454066009366433	2.0785428066334606	-3.942117358865703	3.6629805048975896	0.05563402634756375
NEK4P2	1.702922906712436	0.16475384414332506	-3.921615849230589	0.8458418876575635	0.3577313152182492
MIR6750	1.3561069586512975	0.15827656527406958	-3.9289519360262415	0.6247896729483671	0.4292729622568554
AL357315.1	1.7531068488017818	0.18330883683388083	-3.922998282054364	0.8871622762331555	0.34624746434678144
AC243654.3	1.0035294761204263	0.19739333565570094	-3.940922466148542	0.41815063439630507	0.5178612871267444
MIR7854	0.4961697807054975	0.3796907379665419	-3.9210899055521664	0.17731345424929046	0.6736922540124839
RSL24D1P3	1.6553439422760539	0.16695155063556724	-3.9329950414416004	0.8198473573778529	0.3652247987217335
AC022441.2	1.9092488095946971	0.0421839818873219	-3.9243288023362766	1.0029647593271775	0.3165941847636721
AC244230.1	1.8505542722673032	0.043417980404674546	-3.9389020859996227	0.9664856880349362	0.3255582047782208
AC136618.2	1.840876849852867	0.25869974677883867	-3.9214823806220798	0.9503612575566791	0.3296273593613919
LINC02411	1.9020360502300622	0.04233827540186287	-3.9257948969530685	0.998237833490677	0.3177372765887222
AL356863.1	1.907560459412563	0.04221918108337424	-3.9247209340115288	1.001884133519269	0.31685503179908586
AC093300.1	1.9489008115747124	0.04139214288187858	-3.9137068380733537	1.027871889650683	0.31065902418297264
IGHV3-29	1.133191106868962	0.17636715199726785	-3.9219909708199303	0.4904364203298144	0.4837326919144703
AC068787.4	1.8978045676024216	0.04241746773070281	-3.9273411198348196	0.9958537011888922	0.3183158750682293
AC073062.1	1.9128349312886694	0.04211585176359594	-3.9231118122715105	1.0050490038092903	0.31609187320185644
GPR160P1	0.8318676842227518	0.2275625730954082	-3.927036365335704	0.33538918798379314	0.5625028387975681
AL035258.1	1.8803574542328791	0.0427807310240264	-3.9317250606321372	0.9849859373747876	0.3209709507948593
RNU7-149P	1.498925169739821	0.1514588460824651	-3.91623020324631	0.7089334803152241	0.399798098087188
MTND5P34	1.9090833017096016	0.042186331939848214	-3.9244315494246624	1.002894927801023	0.31661103255108314
PPP1R26P3	1.9090833017096016	0.042186331939848214	-3.9244315494246624	1.002894927801023	0.31661103255108314
AC008649.1	1.8699557437006318	0.2563527348189763	-3.9125441559685528	0.967489430334254	0.3253071068109367
IFNA14	0.4517859243475845	0.3926340890450707	-3.938869702463681	0.17111784575579847	0.6791202477196747
RN7SKP40	1.49069919288846	0.15548027308597503	-3.9292434159653173	0.7049532382735109	0.40112432288320277
OR11N1P	1.858855676747031	0.2584826000602767	-3.9168406331745205	0.9610610829355934	0.32691968343309846
AL031121.3	-1.52228653035254	2.257562868963806	-3.9117389258337503	1.1767907401296043	0.2780103067647768
AC099788.1	1.6640883136903066	0.1645348919358024	-3.928457198332368	0.8247170179145726	0.36380462050156326
AC016587.1	-3.3448221369375686	2.130141989291992	-3.9252226996650754	8.239288149669743	0.004099320661177435
AC073336.1	0.8555417964871702	0.22397587274454822	-3.917875623775904	0.3414150760803736	0.559013549870452
AC073571.1	1.7101175745360735	0.16443389069539532	-3.919747332600571	0.8497630625947039	0.3566193748443812
MYL6P2	1.2698331146878183	0.1666881555496318	-3.9367364610414532	0.5670208610086291	0.4514451813233574
RN7SL230P	-2.116549426484929	4.293890373262526	-3.933955103390057	2.9205085012551386	0.08746029839539583
OR52D1	-1.83457181378923	2.2979061839772394	-3.9208850538573876	1.7955805135875096	0.18024770883851604
AL512326.4	1.8763278968160133	0.042864670720642956	-3.932770452578121	0.9825105091402264	0.32157978687759564
TRAJ26	1.8951490964043343	0.042479378248184256	-3.9276237211642706	0.9939692027653706	0.31877419785469685
RN7SKP151	1.4800408156908584	0.15283514675480822	-3.921153056590754	0.6997334111511293	0.4028732864581044
AC005858.1	1.8868390795819472	0.042649327562121	-3.9298597318469057	0.9888803440743743	0.3200161822257284
BOLA3P4	-0.7600294820135229	2.9929280242628824	-3.9177150144038757	0.24358184811508465	0.6216310004174869
LINC00575	1.8525490091037204	0.2648318309999092	-3.921136780262236	0.9573599302257776	0.32785293899100687
AC130462.1	1.48469881305064	0.15398910709423033	-3.925284607372024	0.7021094978444253	0.40207577897709923
AP000248.1	1.2290976242032983	0.16637010485614484	-3.929205101166287	0.5510972904650302	0.45786968818312024
RNU6-365P	1.9591914859545903	0.041189618066518226	-3.9109939710135624	1.0344494545917158	0.3091159049912027
AC113367.2	1.726330000039898	0.15787934309095877	-3.906181278410912	0.8586236703991048	0.35412413442472546
RPS20P1	1.1080084046004988	0.17946177835898516	-3.9335481353315487	0.4816634133214208	0.4876698233170699
AL133279.1	1.9009895220729922	0.04235730637175724	-3.926230877462149	0.9976649263577855	0.3178761877762014
AC079117.1	1.9579852116983825	0.04121283436807622	-3.9113417619525115	1.033692130952339	0.3092930670989346
TMEM225	1.4030828780443594	0.1583069666487383	-3.9299381727991	0.6452650466165011	0.42181065330400724
RNU6-223P	-2.0836819739710815	2.0192158923118364	-3.9188954768704996	2.5198676234568183	0.11242002156639039
PSG6	1.603334484274372	0.15699082547775814	-3.9258241889124497	0.777674194136722	0.3778533990298878
AC012307.1	1.0040185876390322	0.19427719805295696	-3.9174812103687264	0.41826212190282774	0.5178054878483934
TEX37	1.865318631517899	0.043112938945815284	-3.934689495994773	0.9752267718453282	0.3233800873229936
DRD5P1	0.45551214035064985	0.3932940141641358	-3.957708891303665	0.17166111454417887	0.6786397225502845
RPL10P8	1.8399751956830634	0.26531428022562065	-3.924481766982891	0.9498504257123557	0.3297573730799034
AL050341.1	1.9459608520497613	0.04146242345356139	-3.913798077119067	1.0255797365070904	0.31119912634527996
AC006530.1	1.7374102698421128	0.18947677293409773	-3.932103406333517	0.878319506099345	0.3486623665475148
AC016866.2	1.1518341818512543	0.17523797109023845	-3.9210747629574607	0.4970194457329029	0.48081268760679874
MIR1255A	1.7195478172517105	0.18475900371571477	-3.9311137438955286	0.8680842786135727	0.35148620776968953
AC069240.1	1.9090833017096016	0.042186331939848214	-3.9244315494246624	1.002894927801023	0.31661103255108314
AC093426.1	1.8314317158674278	0.2573875537388163	-3.9232352610131582	0.9448536180337541	0.3310327332747691
MIR1537	1.718298691242074	0.18661461870706966	-3.9328247734171726	0.867377153200195	0.35168244830128537
LAP3P1	1.002207231941808	0.19581688433446404	-3.9292212853654993	0.4177513049108583	0.5180612373495701
AC010974.1	1.6657042429143891	0.1630295118588045	-3.9252695934073683	0.8254273902084108	0.3635980882082499
AP000474.2	1.8978045676024216	0.04241746773070281	-3.9273411198348196	0.9958537011888922	0.3183158750682293
AL117190.1	1.2358699779407882	0.16546853423771524	-3.925082677761094	0.5535837200837008	0.4568570740667661
AL133257.1	0.684754140511264	0.2760081509164734	-3.9226910582802565	0.26046917136426373	0.6097980109167344
AC106895.1	1.6133402955891594	0.16545074461493053	-3.9373388046540083	0.7973972647363681	0.3718726856053268
AC006504.2	1.5618259078850214	0.15470016744997056	-3.925958246739179	0.7565915367168614	0.38439730186756504
AC005580.1	1.1391896534068802	0.17613272272626931	-3.9225059560743367	0.4925658215413762	0.4827849773547723
AC008507.5	-1.4474157685156266	3.1440641516443626	-3.929931156412987	0.9614665953008696	0.32681764657461443
AL132992.1	1.3989771897689787	0.15523932817970992	-3.9174449945152943	0.6435081473046225	0.42244329392770164
FO393408.1	1.5607456045253423	0.15914408482699963	-3.9362863839367166	0.7561394886849797	0.384539366546221
AC105460.2	1.9535343973457309	0.041301121642215895	-3.9124615608724933	1.030816537957591	0.30996696353519343
PSMD12P1	1.4938706229572847	0.15285845052430724	-3.9206148633514246	0.7063665066729499	0.4006526890003418
AC010998.2	-2.933094383984045	2.246233614573434	-3.919214412499832	5.802231764540082	0.0160058459984527
AC008696.2	-2.612817259512922	1.9108350050424874	-3.925664963946315	4.435330617732042	0.03520240110135306
AC108039.2	1.7072559279932653	0.18485849727376236	-3.933519251631495	0.8611719025853759	0.35341095068602624
AKR1B1P6	1.8813747473630529	0.04276407634008292	-3.931242369354576	0.9854688778574427	0.3208523476981815
ANKRD20A10P	1.9433304459128582	0.0415077697066292	-3.9148466912641515	1.0241421737700378	0.3115384848396738
AC139491.2	1.0052843665310132	0.19481701107143054	-3.923007338838612	0.41868310715432955	0.5175948806210391
AL590491.2	1.8697032674880036	0.04300563760797349	-3.934361299988544	0.9783768201796548	0.32259987191670264
AL513013.1	1.989734520833855	0.040604816393290506	-3.902420887287156	1.0539185949226706	0.3046063222824211
AC020659.2	1.888537771720619	0.04263080084775569	-3.9285331857648216	0.9893970018809384	0.3198897971641936
AC004817.4	-2.5161316053386744	2.093740223105085	-3.919826949628901	3.934379024839039	0.0473086036494269
GTF3AP2	1.5534254278739705	0.1595494023066565	-3.93753923616585	0.7522064514404434	0.38577855308876685
AC022100.1	-2.3086376657056182	2.052235970880639	-3.9264163859364594	3.188102987287948	0.0741760428741122
PRELID3BP5	1.68527856016381	0.16115083864998114	-3.9190441633330275	0.8360203387231735	0.3605374420382107
SLC25A6P3	1.7504296498703407	0.18891356442277374	-3.9290428788717824	0.8858096648986944	0.34661538081755217
SF3B4P1	1.7880773732902249	0.18441654823902445	-3.9166033745919275	0.9073023730462353	0.3408311931181687
AL356596.1	1.8837706844958366	0.042719980347147975	-3.9302955182577657	0.9867638162813819	0.32053461441773495
AL592043.1	1.9383203088300163	0.04160542769873927	-3.9163062031558584	1.0210287431953873	0.3122751126143449
HSPA1A	1.5943765888117445	0.1551383401637196	-3.923170530548136	0.7732021705668117	0.3792282545831227
AC021351.1	1.6018461233811174	0.15289936252887312	-3.9171288365579398	0.7770005010057304	0.3780600658585832
SNORD27	1.5721408520339835	0.15418843493545392	-3.9236408275188714	0.7618513558660851	0.3827497658871988
AL078604.1	1.7057791986055082	0.16064207216495432	-3.9144651683491687	0.8473540744975736	0.3573019364477038
ABBA01045074.2	1.9090833017096016	0.042186331939848214	-3.9244315494246624	1.002894927801023	0.31661103255108314
GAS2L1P1	1.9214288204658456	0.0419450387042411	-3.920667558829607	1.010333841396097	0.31482287423569005
AC106894.1	-2.599417206563507	1.9155179737898065	-3.92680244194686	4.394975356248807	0.0360449806278373
RN7SL16P	-2.1168685336480277	2.0157046057199604	-3.9230529373820393	2.595850347542317	0.10714392030310683
AC121758.4	1.662317495209331	0.1626143432616591	-3.92581345761228	0.823833837341482	0.36406162119162966
AC026185.1	-1.0467815447898534	3.039511776566254	-3.9380754383889562	0.46539627314670895	0.4951127573562798
OR2AF1P	1.4805082121730937	0.15202945274844976	-3.9186930801927686	0.7001568460131224	0.4027309967350755
RNU6-1064P	1.8314317158674278	0.26110032288751717	-3.925139190942525	0.9448536180337612	0.33103273327476723
AC025048.1	0.0	0.0	-3.918442388640598	0.0	1.0
RPS23P7	0.6659915976789618	0.28185360369085616	-3.952034499794077	0.25677586139234165	0.6123438842894583
FP475955.1	1.8899208266884775	0.04258476075454116	-3.9291093761232343	0.9908104890635698	0.3195443645437243
PPBPP2	1.651830545140185	0.16217622554935462	-3.9262854924880535	0.8179773924475384	0.3657721931505914
AC107220.1	0.2573448344893505	0.7054546237499275	-3.935307005133519	0.08909102030236227	0.7653359310218619
AL353133.2	1.9090833017096016	0.042186331939848214	-3.9244315494246624	1.002894927801023	0.31661103255108314
VN1R93P	1.9635500921199642	0.04110637580711934	-3.909709010882866	1.0371730055439272	0.30847986868887434
AP000459.1	0.8376681947857548	0.22943144909348176	-3.948937207135923	0.33690741158676474	0.5616197852925292
RPPH1-3P	1.9090582857662537	0.042187936243869774	-3.9243737365663542	1.0028432756355201	0.316623495081057
RPL21P38	1.9092878417429184	0.04218216525762742	-3.924378312284356	1.0030227794506743	0.31658018752823935
RPL35P6	1.4964017630525075	0.15191926996669294	-3.9173517597443563	0.7074516540979161	0.40029110123622846
RNU6-589P	1.6957508944219806	0.16047379087696312	-3.9163337951637525	0.8418613688488534	0.3588649605149329
Z92846.1	0.9940913607058888	0.19529039821892843	-3.9192579690654092	0.41522473931732407	0.519329475542021
RNU2-36P	1.9090833017096016	0.042186331939848214	-3.9244315494246624	1.002894927801023	0.31661103255108314
AC067752.1	1.8619900191322378	0.25994045735377364	-3.9166554928809565	0.9629033165271323	0.32645647168947367
SNORA74	0.990967599007639	0.1965156759524302	-3.926024232745831	0.41398232062202567	0.5199551258977935
MIR4434	1.3453979553218705	0.1583286738261741	-3.9278682230031117	0.6199474224646906	0.431066824768894
LINC01793	1.2550993239174941	0.16777823379690435	-3.93998689217991	0.5611531770471245	0.4537959828494823
MIR4634	1.892323400647909	0.04253071215745151	-3.928740537929698	0.9924402674140822	0.3191466823445427
AL161908.2	1.1231947873944026	0.17659887346547934	-3.9191048915509668	0.48686613957850255	0.48532858816700564
SALL4P1	1.462414271244245	0.15794260203019347	-3.9385287850380126	0.69168010855239	0.40559350078761935
AL137849.1	1.3597988851461595	0.16106900253626386	-3.9398697571616648	0.6263487118618514	0.4286978020237999
AP006587.5	1.2571998697069695	0.16325029161670698	-3.916718028982914	0.5620220553429291	0.4534466711753721
AL359682.1	1.8889548854928349	0.04260781624197632	-3.9292074649455815	0.9901142315012876	0.3197144569196246
MIR6509	1.511693311585148	0.1523993630202646	-3.9187019749091965	0.7149887018399639	0.397792641805954
MIR5585	1.7299507047568423	0.1865610976368225	-3.9298342648277496	0.8735391569220141	0.3499773801877417
MIR6767	1.9451594503898852	0.04146610112309352	-3.914703326732207	1.025491321322896	0.3112199841864514
RNVU1-8	1.8643878809748011	0.2582657654428697	-3.9155707812742255	0.9645108053082083	0.3260529942646831
C1DP2	1.3517285114826476	0.15874758507016856	-3.9301521063274767	0.6228089399124492	0.4300053776787339
AL133240.2	1.919962507497276	0.041970611185966254	-3.9213007688347483	1.0095470585541904	0.31501137421073144
TRIM49C	1.9268465930572378	0.0418275786756319	-3.9197555511465585	1.0140253020864236	0.3139404287361829
AL160153.1	-3.7855796802466117	1.8518737060783699	-3.920765209503827	11.976677074289196	0.0005387056143444721
TMEM275	-0.5367903325792484	2.9529328536403927	-3.9185242536394385	0.11449023984700091	0.7350888514187617
TMA16P2	1.9130832311925297	0.04211615434599016	-3.922777766035532	1.0050273329064652	0.3160970906065867
AC005082.2	1.4037219663285858	0.15314372024230763	-3.9081409584347533	0.6455928515037854	0.4216927711237315
AC007879.5	1.3999220227204228	0.15460060576686077	-3.915105089962202	0.6438963459549285	0.4223033856483952
MTCO3P16	1.9489709810014475	0.0413950050289427	-3.9134304724612607	1.027769267121009	0.31068317910972876
MIR146B	1.749354509542695	0.18525754448430695	-3.9260558346714105	0.8851971516691961	0.3467821615246065
AC007422.1	1.6561033312043352	0.1668987477975823	-3.933209034613719	0.8204639086973557	0.3650445647546159
RNU6-290P	-3.101765932081857	2.3663280129117505	-3.9380964587816383	6.760412522919328	0.009320221192506483
BX005214.1	1.9090833017096016	0.042186331939848214	-3.9244315494246624	1.002894927801023	0.31661103255108314
VPS25P1	0.9913013458607717	0.19526558457447396	-3.9154535090795886	0.4141090800425502	0.5198912323076316
AL353614.1	1.7777327139234091	0.1815661322560613	-3.9157606942906478	0.9011672276244695	0.3424689272420994
ADIPOR1P1	1.9082775027583772	0.042202787856353736	-3.9246392552171283	1.002390230202188	0.31673283251781287
MIR5192	1.752684850763346	0.18577677403219564	-3.9255775713888923	0.8870583090352255	0.3462757251202505
AL592430.2	0.8646275450787629	0.22326341809453037	-3.9202839082182175	0.34368902672541424	0.5577075463759855
RN7SKP251	1.3933556008848196	0.15485318210543644	-3.9157176194258256	0.641006678112717	0.4233464993970024
MIR548H1	1.3986840480547	0.15483620954604477	-3.9161586495755647	0.6433577754048159	0.4224975071734034
RNU6-455P	1.9091435846165112	0.04218767055466653	-3.9242690414887194	1.0028481258165343	0.3166223248118504
FAM74A3	1.6776105991843056	0.16133742648467508	-3.9207619017838176	0.8319065575341185	0.36172180679124677
AL356276.2	-0.6873426782691059	2.970848379171621	-3.9139121960753243	0.19426982258627845	0.6593863888923844
PPP1R26P5	1.9090833017096016	0.042186331939848214	-3.9244315494246624	1.002894927801023	0.31661103255108314
AL451164.3	1.9182191433848739	0.04201008188105096	-3.921498881807684	1.0083115911168719	0.3153076695488445
AC009171.1	1.942745263388574	0.04151518052836136	-3.9152685002757344	1.0239148271128542	0.31159219762263346
AC022915.3	-2.012072060705756	2.3426486717319617	-3.9272111534888072	2.1945238646445446	0.13850200084624092
AC114786.1	1.8830126918676433	0.042731733974259015	-3.9306944945983155	0.9864237170400756	0.32061802294138175
RNU1-65P	1.7878001921378959	0.18234758884081162	-3.914805508170401	0.9071310329155082	0.34087678778408714
AC002542.1	1.254542308277681	0.16504056111716034	-3.9269569333283405	0.5610312969023425	0.453845015601255
AL355390.2	-1.0186972577224505	3.035168584147922	-3.92026269416907	0.44455866002581246	0.5049303512625806
PRSS52P	1.656603420429437	0.16469707154388358	-3.9298974869167633	0.8206432518550741	0.36499216123452316
LINC01897	1.5759471979984199	0.1544498296292787	-3.9237086765443667	0.7636564190090596	0.3821866724356935
KRT8P14	-1.1215087687366558	3.059091298268578	-3.921981034500077	0.5546870360449034	0.456408872739264
KRT8P18	1.8262336358353053	0.25961074607486756	-3.925563447174856	0.9416960763751447	0.3318420356037548
LINC02279	1.259041994582534	0.16384717143375	-3.9206021097230543	0.5626744311256999	0.4531846762478867
AC060766.2	-0.7686375201772166	2.9938750055155463	-3.9199337991628456	0.24811956777735134	0.6184022708727269
AC008626.2	1.9106415863061534	0.042154694728339534	-3.9240205990888883	1.0038663398786838	0.3163767718726977
AC004805.1	1.0151552073777907	0.19242983170442637	-3.908442064146905	0.4216476256106958	0.5161160540226511
AC051619.7	1.6075819932646183	0.1524641029610857	-3.915094324583725	0.7799290366960818	0.3771628437643224
AC112518.1	1.8213464158882657	0.04405365739542442	-3.94601144756543	0.9487321486699329	0.33004222803607314
AC104463.1	1.8371736973868518	0.25717632362516896	-3.921386335776633	0.9480798588279029	0.33020853475649625
AC016597.2	-1.395310102868938	3.144159191707106	-3.937821524413337	0.9108524367698436	0.33988834329946566
RN7SL803P	1.9431079781683822	0.04151124383682513	-3.9149714470018138	1.0240331002031127	0.311564252988214
AC093516.1	0.0	0.0	-3.9161360058043497	0.0	1.0
MIR1272	-2.4741197444525915	2.0739832346549862	-3.939644526460635	3.7167967946409064	0.05386761787424205
ST13P16	1.9281054686178698	0.04180674522859576	-3.919156227087634	1.0146692580501053	0.3137868220221856
LINC02070	1.9004491103350039	0.042365236041606476	-3.926536130438995	0.9974313240452659	0.3179328515445786
PRELID1P2	-2.1019831161202207	2.0141818725260965	-3.9191276891810802	2.5606266457071385	0.10955515032124698
OR7E1P	1.3994038232794537	0.15805616081207113	-3.9291771616080626	0.6436931675929216	0.42237660325865145
AC115622.1	1.2689686349513039	0.1660070837081179	-3.9333547471209993	0.5667074903413152	0.45157024636062715
SSBL3P	-3.2369665014748055	1.9052322827394563	-3.926728210560285	7.72215566073934	0.005454722735296455
AC018680.1	1.4706848771793146	0.15589467114686237	-3.9320040344559555	0.6955798651710694	0.40427292144995197
PLCH1-AS2	1.27337839345271	0.16406177007339479	-3.924962578621495	0.5685360802155799	0.4508412261751932
RNU6-252P	1.8934246074378125	0.04251267712785521	-3.9282143879460363	0.9929718568776451	0.31901710988027093
AC091493.1	1.4883442918622618	0.15211591484561313	-3.9178019353031366	0.7034028459035326	0.4016426455930382
AC243547.1	1.808748039367838	0.26656594425289054	-3.931765860225346	0.9308844121910269	0.33463321653426553
SETP16	1.7595734312259834	0.18250425600195	-3.9207702054776608	0.8908496008557307	0.3452471779681151
AL445471.1	-0.870292843345403	3.009710589321619	-3.9143772925081803	0.3232937443341086	0.5696349163953388
AL357373.1	1.6582232315799494	0.16220317370376897	-3.925093813908112	0.8212825340732977	0.3648054497147334
LINC01846	1.583277772184308	0.15325132782371656	-3.9199019601185756	0.7674451416017263	0.3810085804568738
SIGLECL1	-2.1195421273819246	2.023037946181987	-3.9270129277198516	2.606701444695787	0.1064128960193696
AC034229.2	0.6811330902843514	0.27785579102720176	-3.936697750819415	0.25976208986466176	0.6102836493434252
HIGD1AP12	0.8550112953405485	0.22448723040539942	-3.9214537393042748	0.3412332789551904	0.5591182135388397
OR1B1	-0.6518585117500828	2.9766040461044825	-3.9290309662376086	0.16856418706884568	0.6813910251196915
RPL26P26	1.4706859492198996	0.15384205672266668	-3.9246410289291918	0.695234776212807	0.40438952606098355
AL356134.1	1.882750536396582	0.0427420354140301	-3.9305342045615244	0.9861077216186018	0.32069554566273906
MIR218-2	1.617223681690516	0.1652250237093973	-3.9364349179018787	0.7992998504276443	0.37130278519789683
AC003092.2	-2.734012539599512	2.1690135044366388	-3.9121962234863523	4.901900738886226	0.026827151830449463
AP001922.1	1.9090833017096016	0.042186331939848214	-3.9244315494246624	1.002894927801023	0.31661103255108314
AC084364.3	1.8811151623274973	0.04276513466744911	-3.931519084352752	0.985446959776823	0.32085772920724287
MIR1301	0.8572929238764504	0.22553456999397298	-3.9338969541844824	0.34185387054937166	0.5587610824098764
RN7SKP60	1.9115362078988805	0.04213664148607101	-3.9237789714518034	1.0044213179571457	0.31624303816687516
LINC01661	-2.125566143487958	2.3657890235119257	-3.9186489554434485	2.510517157002738	0.1130888143012847
AC147055.4	1.4410342679997812	0.1548269248227348	-3.9294858333527536	0.6815956438325372	0.4090378108934858
RNU6-514P	-0.6488736403243872	2.9763427763764825	-3.9308148968343626	0.1673657697822506	0.6824636216915679
SLC9A3P1	1.7561212779935815	0.18264488693963982	-3.921765367337219	0.8889512681220992	0.34576166257276897
AL358613.1	-0.8195191876877884	2.9997032501786722	-3.926773451447529	0.27618783528029667	0.599210800750432
AC091435.1	1.8622412826167751	0.043177436322161034	-3.935505376732413	0.9733626539315807	0.3238429721676531
RNU6-526P	1.4753587555780945	0.15367445978126987	-3.924860650426979	0.6977554308987663	0.4035389313360137
AC103993.1	1.962198544429963	0.04113164524132781	-3.910139511061143	1.0363459868903249	0.30867282407845226
AC055788.2	1.9515125219575018	0.04133921399863053	-3.9131099859639082	1.0295859136720367	0.31025594447673205
AC079949.6	0.8457304957218801	0.22666907778780793	-3.932980498527624	0.3389330844351548	0.5604457141010968
RN7SL598P	1.7529473181697186	0.1814773862041087	-3.921120137856542	0.8872291087981026	0.34622929930563384
TPRKBP1	1.9042489020707463	0.0422851918343657	-3.925678062611782	0.999870785053453	0.3173417761173088
AL450003.1	-2.734678744963623	2.842199389861263	-3.925923469420107	5.014483109212982	0.025136132566240605
CBY1P1	1.249329304824907	0.16425787859704308	-3.9211101968116706	0.5589233134854155	0.45469438146023766
Z82196.2	1.9466413264396336	0.04143484796590603	-3.914431433722713	1.0265005412743946	0.31098200941677456
RN7SL20P	1.0236894453408887	0.1925540494851694	-3.9152855878689543	0.42422688433782696	0.5148354111920432
UNC93B8	1.945355461410226	0.04146215007029188	-3.9146543698644933	1.0256183915745751	0.3111900078813044
LINC02396	1.9293473364743254	0.04178465410768015	-3.9186666938993477	1.0153572946260923	0.3136228089700824
SUPT4H1	1.6699078667816023	0.1620407962524079	-3.9229114322002814	0.8278135296080649	0.36290553259855174
AC005232.1	1.6797762422601177	0.18806068806099713	-3.9418657056581456	0.8457239045582483	0.35776484579280976
MTHFD2P6	1.9137786777054742	0.04209883604562531	-3.9227294616146815	1.0055688777340066	0.3159667441156771
AL355076.1	1.770209577468831	0.18299657430614663	-3.9189076304630217	0.8968241627416518	0.3436346995489278
TPT1P13	-0.546463482463733	2.9537953319657517	-3.9207192158341018	0.11816513298519027	0.7310331342964225
DYNAP	-3.5716878627423356	1.879970196657411	-3.9130632706095145	10.150691530551299	0.0014424712208471373
TCF4-AS1	1.9156210235737008	0.04205498605434621	-3.9226355777067017	1.00693798032718	0.31563752331496825
SEPHS2P1	1.7430992916091452	0.18322065446734226	-3.9244983869995607	0.8812278894268388	0.347865590871131
MRGPRG-AS1	-3.8882128471294135	3.2078256636365134	-3.9232687841041898	13.078597584028824	0.0002986889976851046
RNY3P12	1.5234943420022389	0.1564660312989238	-3.933812041622116	0.7372982692198988	0.3905277156769108
H2AZP6	1.6637165277163564	0.16416931420413075	-3.9274417723982644	0.8243195649860056	0.36392024603606177
GTF2F2P2	0.8707090000714961	0.22304174282789865	-3.923796588676446	0.34520437123370584	0.5568404545049417
AL162391.1	1.6955980850744383	0.1601435879933101	-3.9159051038776354	0.8418504056996952	0.358868089617716
RNU4-86P	1.4038541576495038	0.15758394375581541	-3.927323882411668	0.6456505434164725	0.4216720295848674
RNU6-391P	1.361620138165563	0.1581926795213638	-3.929285903740414	0.6272592633228271	0.42836241985113177
LINC01309	1.7389163567679122	0.1828439982284312	-3.9252438553130924	0.879095872068234	0.3484494323515983
AP000779.1	1.5842412489863453	0.154312976302472	-3.9219956963254705	0.7676525083942565	0.3809442487369533
RPL5P25	-1.4568634416239996	2.2407036937600613	-3.913404159973136	1.059068195880613	0.30342780408417397
SETP11	0.48344433631602574	0.3822987522138441	-3.9142803209479395	0.1755977406044309	0.6751840923121786
KRTAP10-7	1.93958421830075	0.041573773690369506	-3.916358707403215	1.0220526840739197	0.31203260108663283
AL022100.1	1.6900320572413507	0.15979575658994535	-3.9157609433736855	0.8386312263280971	0.35978853439442127
QRSL1P1	1.12676336410426	0.17812093423704922	-3.931413752174974	0.4881971896863888	0.4847326008153172
AL109933.2	1.9098700860078952	0.042174199633002896	-3.924013734933134	1.0032585083804335	0.3165233267479421
AL163932.1	1.231193036883952	0.1665043960170256	-3.929971852155014	0.5517383009729784	0.4576082939513112
TRDJ4	1.867806521217257	0.04306031211040172	-3.9340976221931094	0.9767541501869417	0.32300147012519925
AC103563.8	0.6715224352211225	0.27830106096306406	-3.924659281619605	0.25781828789133954	0.6116229976104521
AL031985.1	1.7700390072897987	0.18299677403244838	-3.9191429209034965	0.8968274162193808	0.3436338242414998
CU634019.2	1.8495510783573654	0.04344138253685559	-3.9390485885566235	0.9658165557756959	0.3257257385880655
MRGPRX9P	1.904575226081378	0.04227879804156223	-3.925577863369481	1.0000651621181262	0.31729474105167643
ATP5MC2P4	1.9338790711052394	0.04169343269201531	-3.917497892200231	1.018237199031642	0.3129375157097925
AL606748.2	1.3892242494752356	0.1558563694752792	-3.920040543557703	0.6392010514749984	0.42400025613034087
OR6S1	1.7893567089396665	0.18165221187611627	-3.9133534562142294	0.9078119117027299	0.34069565024338316
MIR6796	-3.0105146245145744	1.8591262831977435	-3.9263151921808412	6.462219425884076	0.011019192855635134
ASS1P7	1.68706910455476	0.16063988703087043	-3.917991100053432	0.8370800212290419	0.36023322375754374
RN7SKP258	-2.1157262305409597	4.292905781290074	-3.9459193411942666	2.9193559878008664	0.08752278896227769
BRI3P3	-2.0666781726092744	2.017458332569436	-3.9148429825649624	2.4794663189177477	0.11534138393206789
AC073916.1	1.7487119230748256	0.18349301722053799	-3.924168992352157	0.8846948870256881	0.3469190039316694
AC053503.4	1.3745779957078539	0.15615820939314304	-3.9206025584971673	0.6327590626780832	0.42634507412484013
MIR4462	1.9712948586947088	0.040956711298886214	-3.907573357331987	1.0421131951039797	0.307330507468238
AL031577.1	1.2687076470214196	0.16272187461001553	-3.915568352992416	0.5663903885277364	0.45169685564191997
RNU2-28P	-1.9678381752914689	2.334975075210837	-3.919599426313276	2.108783605531194	0.14645569194484878
AL512430.1	1.8185490389734005	0.2579605342044252	-3.924680633197547	0.9361113514675168	0.33327991312288074
AC097511.1	1.9138857045246274	0.04209443382521638	-3.9228691672903033	1.005709408498035	0.315932930732673
AL137818.1	-3.277049898511963	2.6068674894473003	-3.9159443508890415	7.998193851336314	0.00468240330807657
RNY3P11	1.4926088244387297	0.15218992687639982	-3.919148965774901	0.7059447254398563	0.40079336090686757
AC017007.4	1.3937191464620051	0.15606075341310188	-3.9211402198541934	0.6412242643384118	0.42326782075003333
NPM1P12	1.5845526883193195	0.1567111657695301	-3.9276755491983684	0.7680676835390265	0.38081549445900453
AL359511.3	1.3941613416515883	0.15445925357925236	-3.9141157208088737	0.6414202671420597	0.42319696536999896
BARHL2	1.6673617832700476	0.16640615331882888	-3.9297903496826847	0.8261335844139737	0.36339293138267914
CDCA4P2	1.0032633643227244	0.19439401420254945	-3.9181654937794645	0.418071918635853	0.5179006905643089
AC113347.2	-3.6541484810657865	1.8167333040550946	-3.9178469486168193	10.959565437055737	0.0009312165304604411
AC091132.2	1.602165234658174	0.15275856056712128	-3.91618196985503	0.7769146344738544	0.37808641831753864
MIR4736	1.143007314123667	0.17746062940798701	-3.9327491401380907	0.4939430350130465	0.4821736594124655
RNA5SP441	1.9146418294686252	0.04208671370961788	-3.9222247199122453	1.0059305370331977	0.31587973415462406
C9orf135-DT	1.3606169016110068	0.15793220332971794	-3.92790774824478	0.626812223779524	0.4285270277936364
RNU6-1256P	0.8582902429708529	0.22392766358204538	-3.9198632256890327	0.3420888576937102	0.5586259681555071
LINC00221	1.953792704086487	0.04129661004016322	-3.912355886788873	1.0309616048737453	0.3099329213241451
RN7SL391P	1.712624879840095	0.18453919766140123	-3.9319759416817006	0.86408677134947	0.3525975591250575
AL589684.1	1.6133004336222612	0.1523161706215348	-3.914120437124896	0.7828270418046017	0.3762779220571272
AC090517.1	-0.6173132256145125	2.9618759752296167	-3.917793110346144	0.15347297301395457	0.6952383109303473
NDUFB10P1	1.7442345346258241	0.1835300308463833	-3.925048104418124	0.8821275893718479	0.3476196113456339
AC020891.1	0.8595542470595398	0.2231097332274338	-3.91311035037031	0.3424130415128843	0.5584396692792515
AC009081.2	1.752885565548617	0.1888137664198211	-3.9283136434408576	0.8871456771161235	0.34625197617454784
OR6M1	0.0	0.0	-3.9368045595215784	0.0	1.0
AL078590.1	0.6586962403937675	0.28154794991974746	-3.9372644666915098	0.2552621769743766	0.613393948927617
MIR576	1.4371047737089642	0.15422869465135447	-3.9265631776572834	0.6795218906025653	0.40975140798089416
LINC02706	1.4340837803506263	0.15681538130752332	-3.935839025819475	0.6781284619066241	0.41023192737753134
MTRNR2L7	1.9792218867980238	0.040806821854592314	-3.905237446565616	1.0471031891497304	0.30617519295048257
CSAG4	0.2548636306763638	0.7085425331233588	-3.9570703369257743	0.088908603608985	0.7655692521659645
USP9YP3	1.6890725528800454	0.16043784398930258	-3.917563909498461	0.8383100670674537	0.35988054015071125
AL035443.1	1.3898788742453017	0.15494571226760173	-3.9160880349953113	0.6394942796056213	0.423893985176532
AP000777.1	1.649343827570843	0.165547918198264	-3.9321005687454496	0.8167284017559169	0.3661384439606352
AC091133.4	1.5265278735567822	0.14983398143086477	-3.9089356053753	0.7220529122208248	0.39547134127308803
PRAMEF7	1.854108554653048	0.2589236712925609	-3.918386385656298	0.9582990988358162	0.3276157909639841
OOSP2	1.7494309514025457	0.18671972473059933	-3.9274493066317877	0.8852310046831775	0.34677294087634003
AL157407.1	-1.883373716363675	2.3140013906339805	-3.9362613162422746	1.8840785930406554	0.16987131222473076
SNORA63D	1.6921231451482928	0.1864135006214465	-3.9275962579950896	0.8399636953062029	0.3594071541862881
RN7SKP285	-1.1027463807666427	3.0559548265462797	-3.9265490455932377	0.539981906532347	0.46244022506599936
LINC01716	0.25789363134151994	0.7048711318945705	-3.9278923832192993	0.0891310242174832	0.7652847985673904
RN7SL464P	1.6967579836553648	0.18825458023343067	-3.9286236432481108	0.8424780866206945	0.35868899729661463
AC092691.2	1.7892205569461854	0.26809051871113626	-3.927925838419744	0.9079719485017321	0.34065309367338187
AC091180.1	0.9974492032148969	0.1987910387151201	-3.940434153997133	0.41605654307117845	0.5189113402810015
AC009558.1	1.1080084046004988	0.18301782037363543	-3.9470693615627903	0.4816634133214137	0.4876698233170731
OR13F1	1.910134557611192	0.04250020634256797	-3.914645184642391	0.9924685106309781	0.3191397964523913
AC008601.1	1.891742475816371	0.04287835639688094	-3.919788846949549	0.9812502540943271	0.32189033338394696
AP002008.1	1.8271985209804844	0.04427290678485413	-3.936286614987446	0.9419816063346254	0.3317687437430166
AC126323.6	1.4817957692024635	0.16195284828908557	-3.9352179668938114	0.7005078667270794	0.40261309627990804
MIR4484	1.7601831325228474	0.26248870584638545	-3.9320822193713445	0.8910353463268024	0.3451968930475243
LINC02277	1.8005992043557664	0.044857396260254985	-3.94349855168703	0.9264802988837886	0.3357791904255035
LINC02375	0.0	0.0	-3.9480548163255396	0.0	1.0
AL022397.1	1.846175789855749	0.04385126036905654	-3.9316728455400907	0.9535200945041922	0.3288249031726412
AC104316.2	1.7847413852230565	0.2614622085288695	-3.9258685967937663	0.9051863408508183	0.3413948584917586
CSH2	1.7616176023918346	0.04577669228603902	-3.9520819393433175	0.9030581954444266	0.34196301798273443
AL021920.1	1.451279257713556	0.16311556020133247	-3.941481308023292	0.6864152613772845	0.40738636613877766
MIR4446	-1.542362143512943	2.259586858550677	-3.9281921816004197	1.2052924571245214	0.2722664467673155
AL442163.1	1.3646229984435798	0.16635214257628866	-3.9480462186721184	0.628567087798487	0.4278814030938066
AL591222.2	-0.6926603496326896	2.9692475023704517	-3.947827301795053	0.18730070638618201	0.6651727761851433
HMGN2P27	-1.8314225879453179	2.3064231833271993	-3.9251450160565957	1.7917996481603922	0.18070704742244148
OTX2P1	1.8338215295096165	0.04411536831644807	-3.935177225218272	0.9462767887191887	0.3306688228484355
AL158825.3	1.3672398635631993	0.16130196800316887	-3.9317599983143814	0.6296960932056734	0.4274668108051696
AC131238.1	1.8314317158674278	0.044167682075740636	-3.9358011835564484	0.9448536180337541	0.3310327332747691
AC073488.4	1.6873898544214996	0.1875580109114672	-3.929853329771596	0.8373972458058603	0.36014222232969584
AP001924.1	1.6129144058974658	0.16827882173121328	-3.9294897371905178	0.7825287791118569	0.37636886334838215
LINC00555	1.2341021785709296	0.16927481818106477	-3.937067518702478	0.5530451162056522	0.4570761238702977
AC025366.1	1.5849718291406791	0.16749641207664562	-3.932572113634039	0.7680888560847521	0.3808089300697034
ADH5P5	1.5723384038223407	0.16772645034326789	-3.9354276819532266	0.761943346325495	0.3827210408424162
AC008550.1	0.4843274654485977	0.38349125956860064	-3.9294008319881395	0.17571818689490826	0.6750790834535856
AC114814.1	-2.536988053472565	2.094708291839185	-3.9348834280103593	3.99546841276846	0.045622769697842194
DPPA2P3	1.7954413927560533	0.26101144570137935	-3.9234216859302014	0.9115551034037068	0.33970214047089614
SCYGR10	1.8456531874506605	0.043869207255433036	-3.9314934460745143	0.9530108792551744	0.32895408623298655
FBXO36-IT1	1.5930842321989185	0.17126188834211623	-3.9371508943018116	0.7723656998312478	0.3794861976757644
C2orf69P3	1.860907318828118	0.04352794822654416	-3.928134701995591	0.9625655890475571	0.32654132486127957
MIR4473	1.1291798694445527	0.1797343120197737	-3.9354451491828764	0.4890467401024807	0.48435284024059555
AL390866.1	-3.2498304570647223	1.9036153463915302	-3.9407463428639193	7.780830253622035	0.005280352427644093
AC006947.1	1.5520410648730483	0.17003805473698433	-3.941960030039202	0.7516280907750641	0.38596125666025216
PCED1CP	1.8404887166446238	0.04397513468163157	-3.9331558237585935	0.950103725920485	0.32969289617961695
BX284668.3	1.7082094766100462	0.2649592582588822	-3.9454054913603307	0.8618526688434756	0.3532207542609137
AC113192.2	1.8314317158674278	0.044167682075740636	-3.9358011835564484	0.9448536180337541	0.3310327332747691
AP000820.2	-4.246066907449057	2.3659626786785295	-3.9448493277411387	16.09475520686397	6.0250668697578823e-05
RPS19P6	1.775755594124549	0.26610841348959	-3.9298178577270533	0.8998394801505398	0.3428247560607316
AC022441.1	1.8062139592568354	0.044743605334302605	-3.9414692519895556	0.929438424298155	0.33500889269648565
AC091965.2	1.7519669360470098	0.2628130205703171	-3.934733180490249	0.8866776429577214	0.34637922594888704
MIR4440	-2.7719366394109475	2.1687879456966646	-3.9324986754938096	5.018084969297849	0.025083896111419722
AC233702.5	-2.3098408142746774	2.0451415380163738	-3.9337468188189635	3.189004972511313	0.07413512369529418
RNU6-1319P	1.2682021393036955	0.16633808062606592	-3.927332791579711	0.5663816927520742	0.4517003283874128
SRMP1	1.8752476861206482	0.043224035691856025	-3.9242579380080462	0.9712156794906264	0.3243771789981199
AC116553.2	1.8314317158674278	0.044167682075740636	-3.9358011835564484	0.9448536180337541	0.3310327332747691
AL050305.1	-3.799363858768859	1.848262288689864	-3.9287428290015334	12.053890120216433	0.000516844108377903
AL157955.1	1.3846320256028812	0.16195495901784468	-3.9336920258465713	0.6370618626417439	0.4247767461258696
SNRPCP17	1.4144457268806583	0.15962017751866436	-3.9252698971412925	0.6502790577721171	0.4200129267950876
AL359502.1	1.468649298953568	0.1611419555294744	-3.9345396414904776	0.6944150372704385	0.4046667103836351
VENTXP1	1.7880734115896029	0.04517773481022119	-3.9449316826929817	0.9181332130189901	0.3379656074224848
AC005703.2	-0.8131927673874455	2.999005957795678	-3.9362337711964237	0.2728049742273484	0.601456348264538
AC116317.2	-1.5267968977789002	3.210758140705641	-3.940464149251376	1.147550856811968	0.28406242849922625
MIR550A3	1.2390174227596602	0.17306705775849082	-3.9520780508381876	0.5546175564817659	0.4564370770520104
LINC01672	1.2434557581942784	0.1682562440656693	-3.933581612620649	0.5567407896559757	0.45557641671389504
AC107027.2	1.8583042906844784	0.04359671270011846	-3.92810471697405	0.960604408902455	0.32703464437465185
AC107072.1	1.3382851613355937	0.16366679965769526	-3.9389951456001984	0.6168095838529162	0.43223534121450247
SNORD111	1.0031117905040994	0.19754908430109333	-3.935853152403944	0.4179907899484405	0.5179413073669109
MIR4450	-1.28952717846554	3.1019662597785502	-3.942214749605711	0.7430992608811451	0.3886698795384709
LINC01181	1.4734797207546098	0.16106427454843367	-3.9341481449534523	0.6967622681355294	0.40387376235602035
PGAM1P4	1.1233784537533757	0.18141181574174123	-3.942970201993631	0.4869970093466982	0.48526993660481754
LINC02845	1.8207311022056503	0.04441421269938971	-3.938054098035908	0.9381850269016496	0.33274504379096403
AL445238.1	1.785635464428455	0.2682348298422337	-3.9289331053154237	0.9059456663396617	0.34119244621591294
FTH1P27	-2.7341612388910357	1.9366329620276574	-3.945709011139294	4.9400558740568705	0.026241188345150674
AL163193.1	-1.2398415966260627	3.0920090060479386	-3.9300116998283463	0.6992130339143756	0.40304825265082467
AL136116.1	1.3658454531009712	0.16103955734931966	-3.9306304369105414	0.6290785286466942	0.4276935171846121
AL031663.1	1.8415721212189542	0.043950644862788914	-3.9329402668438216	0.9507785848466668	0.32952119440482963
AC074325.1	0.8473220945115455	0.22647775866245454	-3.9277711425843798	0.33925636890129596	0.5602587746701696
AC012186.1	1.5725002257053955	0.16772825252556472	-3.935180694290446	0.7619203713378511	0.38272821475176944
AC009804.2	1.116129586270227	0.17998269576316456	-3.932883593103164	0.48451642942021067	0.4863836505235811
AC092378.1	-0.709015325873239	2.9846086143296646	-3.9321274492183815	0.20502578966868867	0.6506943940778038
AC048337.1	-1.896159831855119	2.3160231095866695	-3.9450666551504114	1.908165474271918	0.16716718319975069
LINC01810	1.8154738077077768	0.04452193783626704	-3.9398278193943406	0.9353257330783435	0.33348284973559555
OR10G7	1.747516831390538	0.26403969366769153	-3.93626931538147	0.884088330258578	0.34708435843441643
AC093326.2	1.869683687835172	0.043349199390306375	-3.9253369672995886	0.9676187975351596	0.3252747627229644
SOCS5P5	1.7231880620430802	0.18374064032146623	-3.9178233425338633	0.8568621642819565	0.3546182849339573
MIR4474	1.003828496174855	0.19716037781986206	-3.932865092273227	0.4180276758133914	0.5179228398906695
AL162425.1	-2.1915234647432142	2.033950843704604	-3.9335135910782792	2.829241625883565	0.09256205985915601
SCP2D1-AS1	1.819788815030365	0.04444799174265319	-3.937644803305742	0.937258269144813	0.3329839435332378
AC103808.1	1.834939167845323	0.04409111880459343	-3.934875143913972	0.9469376359212802	0.3305000225985382
AC020765.2	-0.6997800117712337	2.983607370415592	-3.9304991691227533	0.20034036130060784	0.6544462563503466
CU634019.1	1.7415677523610695	0.26228042513960426	-3.9358185800412326	0.8802387263768594	0.34813630253246985
RN7SL630P	0.6828548939630096	0.27726735575236233	-3.929222046302849	0.2601013450928349	0.6100505379238068
AC099509.2	1.6207094496058279	0.19029831910876602	-3.9453036664715477	0.8014805460774355	0.3706510789343055
AC018692.1	1.4636810596116308	0.16023330634700017	-3.9319230241467493	0.6919126672269087	0.4055145726619108
MIR3648-2	1.7631632562278188	0.26637525242476057	-3.9334161088152433	0.8928679496601575	0.34470130234642093
RNU6-973P	1.3849975952586606	0.16276932933991203	-3.936825211998282	0.6374280956380574	0.42464365829623174
AC110491.2	1.4934295819538446	0.15977595624172583	-3.929381881802209	0.7063344337647166	0.40066338339562857
OR2V1	1.1424777875264598	0.17769419057044808	-3.9272634190401363	0.4937589493603909	0.482255297658287
LINC00850	1.8589402324570645	0.04357691856898067	-3.9282759507670906	0.9611727934949528	0.32689157010340747
AL139254.1	1.8314317158674278	0.044167682075740636	-3.9358011835564484	0.9448536180337541	0.3310327332747691
AL353704.2	-2.7625346180975647	1.9409656231555938	-3.927058367921171	5.121662843400578	0.023628964121838056
AC110491.3	-1.8818796542667526	2.3138144383090817	-3.9425771992733916	1.88175054620514	0.1701353200736607
AC018437.3	1.70849941332173	0.1843852886546124	-3.9217633549972204	0.8488684331799661	0.35687264971759736
AC012291.1	1.6921011195433617	0.26544187497572075	-3.9488881028118326	0.8527253037165607	0.3557825041397329
WEE2	1.004991019643551	0.19795841873549952	-3.94012860536748	0.41857289213115223	0.5176500036167977
AC090802.1	1.7974710171274921	0.04494840644087697	-3.9433367016665577	0.9240756196882245	0.33640711824120884
UBQLN3	1.135855379149309	0.18015561704394606	-3.939375754815227	0.4913849422984029	0.48331016304244234
LINC02791	1.8160259916570511	0.044514643671627656	-3.9394571172296415	0.9355108266812735	0.3334350225251416
AL353052.2	0.6701458817079923	0.27921832278462955	-3.928874767056615	0.2576007083389271	0.6117733125122066
GJA10	1.6713735678388886	0.18724280758262823	-3.932580140866157	0.828689805531269	0.3626516591700868
RPL13P6	1.5528801247481248	0.16792504812683204	-3.9377331047132333	0.7517543463304008	0.3859213621488595
AC004987.2	-2.2001188664820877	2.034969007186449	-3.9354520578008887	2.8512001577800206	0.09130575307241227
AC004692.1	-1.5549235569818496	2.2609096701805296	-3.931081840532118	1.223855247616413	0.2686053829425742
AC024996.1	1.703712519959412	0.1849741928089276	-3.9235143109760022	0.8462719466838138	0.35760912978759507
LINC02239	1.8641306097675308	0.043459116777131074	-3.9272780362465656	0.9645113300955259	0.3260528626516578
MIR148A	1.8047778548742868	0.044769064074932766	-3.9421603916796784	0.9287819440414466	0.3351796362929307
RCC2P8	1.691779507252399	0.18848882444932355	-3.929657775546456	0.8396458802133395	0.35949806888866864
AL390754.1	1.2584183438388774	0.16780415405907817	-3.9325668364840776	0.5622966121139541	0.4533363798976573
MIR548A3	-5.311582674054124	2.9732279810430793	-3.9290765047747422	30.272769752042727	3.753587340264824e-08
OR1M4P	1.8314317158674278	0.044167682075740636	-3.9358011835564484	0.9448536180337541	0.3310327332747691
RPL21P129	1.8318510184571362	0.04415845326519372	-3.9356940320602276	0.9451044453613378	0.3309685570385463
AL031597.1	1.4634141096087838	0.16084034994184584	-3.9339593003914737	0.6918984235849095	0.4055194061686619
AC097488.1	-0.9895199104929405	3.030971764960685	-3.937066259000899	0.42429857041102537	0.5147998971636749
OR51C1P	0.9473449414917118	0.20235147922103566	-3.9382628342014057	0.40092758049669897	0.5266106041395066
TAF11L12	1.85220057242392	0.0437149759835617	-3.9304305703113642	0.9573184643091679	0.3278634147343587
AC113430.1	-1.5888711549918102	2.264462862290989	-3.9394735865431714	1.2736369976905948	0.2590854888869942
RNVU1-31	0.9702759543702654	0.20002079528276837	-3.936193591554586	0.40803371881693806	0.5229692028835
OTOP1	-0.7363055566110681	2.987469863052552	-3.9399940157224083	0.21853018439575322	0.640162133374562
FNDC9	1.1306351477045118	0.18006435950079525	-3.9365073354900026	0.48922654794379383	0.4842725266720722
FOXB2	1.8621979303856475	0.04350085866975643	-3.9277639802565822	0.9633294457104569	0.3263494494833685
RPL23AP31	1.8311108705438932	0.04418038348588115	-3.935613652288498	0.944498121655549	0.3311237183335943
HMGA1P1	1.8315210128768067	0.04417182667115694	-3.9354658941132565	0.944729771416192	0.33106442656099877
ROPN1L-AS1	-2.2095761796349604	2.41202246600514	-3.9238877655460804	2.8191216127925287	0.09314736528236103
AC090531.1	1.535280880957001	0.16799020087982844	-3.9405780593678332	0.7431867582874503	0.3886419542548373
AC009965.1	1.5239363831009232	0.1690255197323782	-3.943826371415317	0.7374287414405885	0.3904857908912899
RNU6-1038P	1.820693817453728	0.04440543507748199	-3.938520120787512	0.9384376531151872	0.33267996143299194
RN7SL62P	1.5659752024690017	0.16678392709394552	-3.9346138540587003	0.7587716712018349	0.38371319854503594
RNU6-504P	1.7644688702235474	0.263335748737737	-3.9316926203625946	0.8935779556285439	0.3445095541691331
RPS16P3	1.8314317158674278	0.044167682075740636	-3.9358011835564484	0.9448536180337541	0.3310327332747691
AC087821.1	1.267371583493197	0.1678883158425341	-3.934776667318569	0.5661879049181522	0.45177773034471547
AC008063.1	1.5825064760817886	0.16710952391870487	-3.932322476362201	0.7668628092501386	0.3811893204902572
AC013248.1	1.800534024654743	0.044859158918886415	-3.9435011972686524	0.9264337823442119	0.3357913222810953
LINC02096	1.7346349356020798	0.26305467735203286	-3.938528732788522	0.8766954127295179	0.3491083794399903
AC034102.7	1.6112015405277809	0.16541675202236394	-3.9251041182069053	0.7816762167327127	0.3766289829153232
AL136131.1	1.5247466943402905	0.15747929308082828	-3.9199548196762017	0.7211984983352835	0.3957510611745748
PSMD10P3	1.8513440861236563	0.04373476915831163	-3.930585975068935	0.9567640229746246	0.32800352871846467
H3C15	1.7990585000364994	0.26315361789240377	-3.923495840044665	0.9136009694040013	0.33916077747031137
SPTLC1P5	-1.5828667541587074	2.255387621688052	-3.9339439395197098	1.2641631970260931	0.26086452285535494
AC068408.1	1.7502347024168299	0.2697285176656536	-3.9375929572349024	0.8854604109415689	0.3467104655535984
OR4F13P	1.5821746185784913	0.1675836641731295	-3.9331794372061704	0.7666883889745009	0.38124347937189296
KCND3-IT1	0.9958533827504599	0.19711782795133925	-3.9295451896879054	0.41579159564678747	0.5190444611010536
RN7SL159P	1.7885582349650126	0.04515851830078067	-3.9452378475594454	0.9186393783908358	0.33783248084815254
RN7SL385P	1.491962836088758	0.15988168251965712	-3.928909136730567	0.7052666482420129	0.40101966263080824
RN7SL390P	1.697981264135371	0.18659450366022126	-3.92647100459999	0.8430816660477944	0.3585168976005201
KRT82	-0.6546808857692062	2.9769610946432756	-3.9409253354310296	0.17007955242736728	0.680041116606204
OR2D2	1.71764802389093	0.18583639209801522	-3.9215111289619666	0.8538668440370714	0.35546072298648146
AC103833.2	1.809334406847684	0.044663916457705476	-3.9411469317088965	0.931554079661737	0.3344594237979378
PUDPP2	1.7873584052726417	0.26536662215426016	-3.9272641288314656	0.9068273672151719	0.3409576152781437
AC010163.3	-2.759722056830484	2.174842450774756	-3.929919768032205	4.983708206230524	0.02558708186766058
AC245595.1	1.7669277010176974	0.04563517633795252	-3.9515581272434654	0.9066078122282022	0.3410160708791563
AC027129.1	1.1589862529052943	0.17896379968640672	-3.937852873286926	0.4995195580857583	0.47971130028038567
CLUHP6	1.6266212521837649	0.19554529806820492	-3.9484698589234464	0.8042763791950875	0.3698178701272824
AC064871.2	1.7156360009064544	0.2644126776553898	-3.9429455632424673	0.8656823022139051	0.3521534098038005
AC105233.2	1.8840740167707584	0.04304301581500394	-3.9216281362488132	0.9764347660652462	0.3230805928928373
AC011374.3	1.5792736174502162	0.16793875375335499	-3.9344401045288415	0.7652992394292824	0.3816752102074962
RPL19P14	1.6827231482610987	0.1863851331822461	-3.9292652511080552	0.8347848755916587	0.360892571435549
AC005999.1	1.8301213850685103	0.044200153872839876	-3.935951785514763	0.9439655303214636	0.33126009105797716
TRDD2	1.8314317158674278	0.044167682075740636	-3.9358011835564484	0.9448536180337541	0.3310327332747691
AC104982.3	1.1134233115554972	0.18115118317672876	-3.9390039995784716	0.483541432719953	0.4868225570932526
AC006840.1	1.8314317158674278	0.044167682075740636	-3.9358011835564484	0.9448536180337541	0.3310327332747691
RGPD4-AS1	0.9884315132160695	0.197423378985466	-3.9274850913929193	0.4135689030372589	0.5201636068356656
AL441943.1	0.0	0.0	-3.9480990043956488	0.0	1.0
RNU1-19P	-0.7772238313048013	2.994832028995652	-3.9327266952512776	0.2527123063405554	0.6151717012821069
RN7SL65P	0.6846517960764503	0.27950990674902393	-3.9520643031440934	0.2604517804672426	0.6098099453791396
AL591424.2	1.833542241272101	0.04414143198579002	-3.934273985946859	0.9455298216398447	0.33085975887457114
AL669841.1	1.804001457872241	0.2629483264972134	-3.922331953509617	0.9165444096249615	0.3383839362811798
AC073333.2	1.4730555254126096	0.16123135394283203	-3.9346941064494096	0.6965558767773814	0.4039433951517999
AL109910.1	1.2487085107898637	0.1688955992907858	-3.9371000623479473	0.5587136200352205	0.45477900938107096
AC096666.1	1.7515877432791411	0.046006939941116806	-3.9547468977302063	0.8973966503373916	0.3434807252765798
AP002505.3	-2.6540765812459277	2.1279597118189053	-3.9345101895390404	4.475658322834928	0.03438095502331633
AC137834.2	1.59558187503999	0.16896578532919673	-3.9332367869885116	0.7734802230667839	0.37914256611227404
RNU6-1225P	1.5026330430899597	0.15907185841355737	-3.926616476734211	0.7106951686988978	0.3992131293023754
EIF4A1P6	1.4474394633597594	0.1615988623899394	-3.9367847353380085	0.6842549911648703	0.40812537259570236
HNRNPDLP2	1.4045664657370762	0.1621702120845523	-3.9340451591779217	0.6459584212137486	0.42156136637773356
TXNP5	-3.4848108373603544	2.2405564519597805	-3.9269961027560423	9.288056040213352	0.0023065279950858003
AC022031.1	1.4136867793780963	0.16154901983611442	-3.931542938451574	0.6499233661259609	0.42014007948884924
MTND2P7	1.8314317158674278	0.044167682075740636	-3.9358011835564484	0.9448536180337541	0.3310327332747691
DHX33-DT	0.86145215228749	0.22465412708707405	-3.9252870678096694	0.3428927236997268	0.558164227149512
PCNPP3	-0.7913993141104634	2.996491401944257	-3.9305017435326453	0.2606763486876744	0.6096558745756196
AP000533.2	-1.7787995045059826	2.2851115796198336	-3.9327135712176458	1.6476950934404933	0.19927293172473837
PER3P1	0.9601434289401568	0.20487215543703663	-3.9604228330016817	0.4046596027995264	0.5246926021914438
AL008638.2	-3.096346057555173	1.8751479581220636	-3.933057663973179	6.9384831426373275	0.008436062233585975
H3C14	1.6893556572853687	0.18609226105565319	-3.9273940571183674	0.8382728786363529	0.359891195991377
AC096747.1	0.9884561685410903	0.19874501386611323	-3.9363397567093577	0.4134333645713433	0.5202319891273066
CKAP2P1	1.1275841498215013	0.18104970419810196	-3.941836048545892	0.4884295630321631	0.4846286779366191
AC024595.1	1.8300760263876397	0.04421936213338945	-3.935060405115883	0.9434113410405374	0.3314020734666807
AC092647.2	1.360282976498091	0.16499772560681938	-3.94416652106779	0.626564743776008	0.428618195420574
BX470209.1	1.7497972002328055	0.26388977996417795	-3.935581799467136	0.885338655563821	0.3467436218878075
MTND4P4	0.0	0.0	-3.92700884548102	0.0	1.0
AL589923.1	1.462414271244245	0.16110681171602853	-3.9353768847616752	0.6916801085523971	0.4055935007876168
AC007160.1	1.8166554118289235	0.04450103663142343	-3.939263408940112	0.9358726245237463	0.33334156231110196
AC099518.3	1.7893778979190547	0.26355516830026077	-3.925848732044002	0.9079015818970007	0.34067180449668877
AL355379.1	0.8286730593335446	0.2290442605621318	-3.9305846802280633	0.3342963573771698	0.5631401219667013
AC037441.2	0.6514815579369346	0.2843485198721388	-3.947608223055504	0.2537625653067366	0.614438112000433
GOLGA8F	1.749354509542695	0.2629325590401925	-3.935404584355044	0.8851971516692174	0.34678216152460073
AC092104.1	1.1362173153053372	0.17882703827384727	-3.931881156727445	0.4914449031319563	0.4832834733135196
AC006427.1	-2.0121021743594114	2.342539179665304	-3.9387612823895455	2.1935324112627654	0.13859115346863413
HPRT1P1	1.8885515031964775	0.0429473928217096	-3.9205030897631086	0.9792241851705725	0.32239041742290764
AC011467.6	1.4692283477741133	0.16349543338167316	-3.9399175023128064	0.6944456932595386	0.4046563394606416
OR5AK2	0.47535695150795504	0.38605470032658074	-3.9331610707908617	0.1744823008161802	0.6761585852210885
AC022535.2	0.7880211829871406	0.23795595988867382	-3.9644148132606216	0.32415818846298095	0.5691193766562255
CXorf49B	-1.568023732491572	2.2579557296368558	-3.9331179429054512	1.241605565764651	0.2651618463816385
TRAJ21	1.8662597567198804	0.043423772254747146	-3.926152810062211	0.9654937921206113	0.3258065912459434
TRAJ10	1.876389135858647	0.043200999465583555	-3.9238871426287973	0.971875814048893	0.3242128014715864
AL359380.1	0.6873440759430641	0.2769754206274412	-3.933006868215635	0.2609669115384854	0.6094566505671459
LINC01591	1.7425428968950885	0.27008213186871366	-3.9388967086908155	0.8807287002904758	0.34800217196571803
CTAGE10P	1.7762703421083506	0.2625054467829288	-3.9289351136673765	0.9005855389718889	0.34262475515221036
GAGE2A	-2.1447948001914194	2.021571540568996	-3.918409362710458	2.709266939961502	0.09976682729419942
AC087190.2	1.5716668742773185	0.17049066251927558	-3.9397716073498645	0.7616335022007874	0.38281780530657694
POM121L14P	1.5561378386136777	0.16775159047054222	-3.9370780626638417	0.7534300696109852	0.38539241862696094
SETP10	-1.1002771075464692	3.055621560674223	-3.928958402581837	0.5383906583491012	0.4631004560900812
CAPZA1P3	1.662317495209331	0.19011288311996155	-3.9370501383472334	0.823833837341482	0.36406162119162966
AC005301.2	1.2766891530388793	0.1657008679160768	-3.925655247992324	0.5698643081860268	0.45031284172802355
AL583859.2	-2.094971371056889	2.369515015288424	-3.9321689757563205	2.451443557467222	0.11741684175033185
AP000547.4	1.8641306097675308	0.043459116777131074	-3.9272780362465656	0.9645113300955259	0.3260528626516578
AL161636.1	-1.580401850288643	2.2550328555445245	-3.9342404149807977	1.2593745604693964	0.26176951095763634
AP005202.1	-2.1293905197591303	2.36654486504901	-3.939035048941236	2.5182613747512654	0.11253459800883926
LINC01851	1.7868934042431879	0.04519036033656936	-3.9459191351082907	0.9178336925453152	0.3380444174686658
RNU6-1147P	1.1305983573798202	0.18294175595453455	-3.9515998195731283	0.4894984712670194	0.4841511102405094
RNA5SP237	1.4323175140854705	0.16598771858419026	-3.948777957995851	0.6771516368758981	0.4105692765824822
AC104790.1	1.004016718619536	0.1972343982363803	-3.9347455790388626	0.4183001712399985	0.5177864466437849
AC008497.1	-1.023701010090863	3.035979683653707	-3.9393088414149977	0.4484410845959985	0.5030761895559934
AC100757.1	-1.7442331266788	2.289390825232696	-3.9324450655105165	1.590897973235144	0.2071978854092377
AC010424.3	1.3453151688396672	0.16772147053814326	-3.9509824146230823	0.6195042315335755	0.43123157627374664
MAST4-IT1	1.641928209072089	0.18877354966451762	-3.939389952899832	0.8125838286328033	0.36735744198917686
LINC02505	1.8045709520331854	0.2629320388218747	-3.9219881312483524	0.9167720595714073	0.3383239538462915
FGF7P4	-0.8842692686132377	3.0115312845359496	-3.936804048935075	0.33212896261753855	0.5644081587485995
AC006504.6	1.4931636191864066	0.16272962868839871	-3.9365464615004093	0.7061504128543561	0.40072475136425056
LINC02710	1.8171432894911235	0.044486722097763755	-3.939304778784324	0.9362604309186651	0.3332414223508139
NKX2-6	1.2657220883974956	0.16619024077858502	-3.926203769931551	0.5654019732126159	0.45209185684414654
MIR4472-1	1.8837745980151863	0.043044441233778444	-3.921971233388938	0.9764034367942642	0.32308835564118954
MIR569	1.4499035190732676	0.16170509487179002	-3.937608480957502	0.6857174395204453	0.40762486932319675
AC011483.3	1.1037050828798713	0.185366341001333	-3.9567861273709157	0.47987688737971723	0.48847808686902705
AC121247.2	-4.455623886374322	0.0	-3.9312600594404827	20.960000930243595	4.689731970151337e-06
AC008403.2	1.8392081966015061	0.0439983132166659	-3.93374063906928	0.9494761895445976	0.3298526645947252
AL359538.2	1.443017179294053	0.16211710979035246	-3.939064484998527	0.6824421749748097	0.4087470364008061
WASF1P1	1.8239372348206775	0.04434242449453483	-3.937255657223448	0.9401129798742787	0.33224878781920064
ARL2-SNX15	-2.7697883220884214	1.9436435072647367	-3.9280846337874817	5.149897604128327	0.023247743945780157
NUDT19P5	-1.007507799055789	3.0335924408805948	-3.938420550629808	0.43694083497117475	0.5086026917526529
SEC63P2	1.6527475686394903	0.19426384473164116	-3.94301760498321	0.818678979085	0.36556668458423813
AL450336.1	1.559919129159587	0.16831439324086087	-3.9375810426641524	0.755314476533588	0.38479883463026465
AC110614.1	1.8299889074162334	0.04419954121762146	-3.936165689692337	0.9439886260174006	0.33125417573616406
AF130417.1	1.6950238518968026	0.1923176580626755	-3.932543615221516	0.8415365532365655	0.35895768532710404
RNU6-1212P	-2.516796003840245	2.0885674678204773	-3.939020058591692	3.9330170527621604	0.047346928996666496
AP001054.1	-0.7737770435783944	2.994449569391175	-3.929094237676377	0.25087520422380294	0.6164594924008314
AP005057.1	1.3894214496313537	0.16297266355411494	-3.9369648854403088	0.6392292156426223	0.42399004721365874
RNU4-91P	1.1491831571149802	0.1771284464563573	-3.9257268904172244	0.49609763222245107	0.4812198256237169
RPL39P26	-3.710199776954503	1.934659927956779	-3.929056765683381	11.204964677013752	0.0008157877942116014
RNU6-1119P	1.8439070525166212	0.043900824249293105	-3.9322661267173022	0.9521496627832278	0.32917272211864673
RNU4-49P	1.8070891457932472	0.044729723403017146	-3.9409358153442113	0.929793421961449	0.33491661000465617
RN7SL318P	1.820693817453728	0.04440543507748199	-3.938520120787512	0.9384376531151872	0.33267996143299194
POLR2DP2	1.662317495209331	0.18648508707139266	-3.9333943076233266	0.8238338373414891	0.36406162119162777
LINC00500	0.8448310881108193	0.2268069371452125	-3.9287568295198985	0.3386861473051752	0.560588586071421
EEF1GP4	-3.094892364724168	1.8713391809774576	-3.9296057603436516	6.927419107173709	0.008488409510571957
AC069439.1	-1.569298012622734	2.2538643484076246	-3.9316461999079926	1.2428823476190658	0.2649162774011711
AC092135.2	1.3848697181277942	0.16505537210647467	-3.9433781421910443	0.6373692964749651	0.42466502149380947
AL357127.1	1.8410308387919898	0.04396664472308224	-3.932853897608213	0.950330701336199	0.3296351344227076
UBE2V1P15	0.6877839920493102	0.2773379158610578	-3.9366106415155246	0.2610599769042814	0.6093928700011964
AC107373.3	1.7949776370591348	0.04498969197307331	-3.944663596026914	0.9230310413368379	0.3366803763591212
KRTAP10-5	1.129963524560795	0.17821995075968552	-3.9262253580981987	0.4893297434383044	0.4842264429557167
AC026316.4	-2.0898515145992755	2.368396871787172	-3.9282498582810157	2.440144920017431	0.11826529916392022
TUBAP6	0.6514640163299795	0.2829705527671015	-3.9347165369341557	0.25375924899609004	0.6144404253935071
RPL7P29	1.8609650751810167	0.043538744026579757	-3.927507837681178	0.9622372424493975	0.32662384912368114
AC020914.5	-1.541519978620138	2.2594964810924405	-3.9280230809855565	1.2040267179065083	0.27251834995326735
AL139327.1	1.3448763926880318	0.16767481715938917	-3.952073189706401	0.619828200803056	0.43111113476995466
RNA5SP511	1.871335440943347	0.0433120814231802	-3.9250093684147505	0.9686824468151585	0.3250089927896296
AC008652.1	1.0169604725669914	0.19877844981309228	-3.9492905028155603	0.42221457516406247	0.5158340777452728
RNA5SP304	1.2657212215920306	0.1675192770939065	-3.932559325956433	0.5653439223963233	0.4521150725401971
AC020655.1	-1.9077921736523717	3.564359307557352	-3.9428998430265616	2.049804243505193	0.15222576151162914
AC139700.1	1.6811760806094336	0.18898259888328975	-3.9320864381314338	0.8337440977723745	0.36119211364014314
RNU6-63P	1.6759531138158066	0.18738432023620816	-3.931574918761925	0.8310265135444226	0.3619758697917008
AL354695.1	1.6518738948321587	0.18698001219908855	-3.9357829236096586	0.818143975731715	0.36572338311708963
LINC02272	1.8027634382145317	0.044812828660648854	-3.942753822680594	0.9276378324881378	0.3354774859913387
AC016930.1	-3.009620931272967	2.0063343613842464	-3.927996902030631	6.336512915415554	0.01182771833669702
RNU6-511P	1.589483860147888	0.1661881342566581	-3.9301045797403336	0.7706791780764561	0.38000702513689577
AL355834.1	1.747875695318932	0.26528378680265857	-3.936594309967289	0.8841954429391166	0.34705515048957547
RN7SL131P	1.885163718264582	0.043016625667667924	-3.921517276856275	0.9772092868650759	0.3228887608118872
AL929472.4	1.1397688661840222	0.1802850755614795	-3.9410164457063117	0.4927884310530928	0.48268607899057636
PRB1	1.8002342729685974	0.04486556591631307	-3.943593489858889	0.9262671996610266	0.33583477308324816
PPIAP28	1.581375285440313	0.16830901413812674	-3.934401247203788	0.7661856895542201	0.38139963244279496
ADAM21P1	1.867556589126543	0.04339222472270586	-3.9260520051450065	0.9663977366043639	0.32558021908374224
AC007656.3	1.0110866890489492	0.1993956662229235	-3.950437505473536	0.4203670422836083	0.5167539541157186
OR1N1	-1.6124105686142214	2.269866632614675	-3.9245055327683493	1.340904684634495	0.24687448826800434
LINC02326	1.6745142296340616	0.18817844769756661	-3.9323518588004926	0.8300231117513164	0.3622658460865428
SNORA24B	1.1182647507836532	0.18157783316989223	-3.9425865659034454	0.4852264575724021	0.4860644350938186
AL356218.1	1.0016174111478169	0.1971819221270815	-3.932720631673943	0.41743361386316735	0.5182204067861111
AC103974.2	1.5797488009946024	0.16953500038351765	-3.937072261663618	0.765659695964807	0.3815631182514918
FAM207CP	1.8297657069416802	0.044207619773352615	-3.936063364512515	0.9437637788490534	0.3313117700831383
AL691482.1	1.4944476702946796	0.1633201396571532	-3.93714746893723	0.7066473009180712	0.40055907861302964
RNU6-1141P	-2.380817659165134	2.488094943060042	-3.940692791736279	3.3856999775632985	0.06576424884189208
AC018607.1	1.3786843142112855	0.16184424788988186	-3.9328615567127723	0.6342707646180514	0.425793083223294
AL450471.1	1.8213950358884459	0.044390561204479956	-3.9383064861108634	0.9388351479436423	0.33257759193997694
AC111000.3	1.8314317158674278	0.044167682075740636	-3.9358011835564484	0.9448536180337541	0.3310327332747691
AC084024.3	0.9463934613853833	0.20358761506695347	-3.9469923738551627	0.40071646340445	0.5267194771627995
AL135923.2	0.8437769892817312	0.22924278507491042	-3.9472609982475575	0.33844319310278337	0.5607292216770403
RN7SL108P	0.9569001985223078	0.20479472166520535	-3.959761590616429	0.40394048378308867	0.5250612115551
AC003084.1	1.1406387544230654	0.1801386846578276	-3.940330233291521	0.49311593417878896	0.48254064031192234
AL133241.1	1.6989716574450036	0.1897032835834649	-3.9291842035197035	0.8435174998869854	0.35839269808586394
AC092810.1	1.7442707832339235	0.2633871164184235	-3.936726805592854	0.8822700574902314	0.34758068196650416
BX640514.1	0.0	0.0	-3.927118345737836	0.0	1.0
MIR543	0.9853242133185254	0.19811217607269055	-3.931012518055795	0.41262217769719456	0.5206415831238127
AC092130.1	1.8360251262339116	0.044077437454502925	-3.9340457746799387	0.9472925652697128	0.33040941029526383
AC011473.3	-2.788704715891609	2.1727448556348543	-3.9368463860077654	5.072880905397881	0.02430296106225142
AC025442.1	0.2669730003395372	0.7018959613144363	-3.9496698318978374	0.08977528544756908	0.7644630282044362
MIR7849	1.1364727900050127	0.17929561039593392	-3.934293864673665	0.49151526322843964	0.4832521577676113
AC009987.1	0.8430413709615615	0.2297616738916696	-3.950411773173121	0.33824760610194105	0.560842487569377
EEF1A1P36	0.9929127333800558	0.20125052140024152	-3.9545457783378626	0.41491700567766543	0.5194843188445426
AL035412.1	1.8227534369654654	0.044367190741813424	-3.9376305667576155	0.9394500726381274	0.3324193090352739
AC037471.1	1.600031206482721	0.16733198694431448	-3.930566864163483	0.7760900579824366	0.3783396128439698
AC005915.1	0.6568541499804912	0.2815741671007565	-3.930761943118631	0.25494873385293104	0.613611877169399
RPS3P7	1.5094074274459233	0.1612098879440284	-3.930785354152543	0.7138631472070003	0.398164316061395
RN7SL531P	1.7533283452261896	0.26679495289751215	-3.935773327900659	0.8871840783928633	0.3462415383941817
RNA5SP288	-2.8914712167727856	1.9718286782661307	-3.933194412682636	5.722687594453852	0.016747076692126234
RNA5SP442	1.7035911199323326	0.18642995027023787	-3.925269349792487	0.8462053351655996	0.35762805124507113
RNU6-728P	1.8314317158674278	0.044167682075740636	-3.9358011835564484	0.9448536180337541	0.3310327332747691
MIR4795	-1.414424407215887	3.1486581275164887	-3.934895589562904	0.9290424794254903	0.3351118598578084
LINC02523	0.0	0.0	-3.959745047789263	0.0	1.0
AL583844.1	1.5928601111364857	0.16816495753586766	-3.9324702967085083	0.7722371387032325	0.37952586411366085
RN7SL116P	1.8233719405141524	0.04436885918553083	-3.9367033079239433	0.9393774205017138	0.3324380046132954
AC007610.1	-1.6077456454807562	2.2665331516780354	-3.9436216533091177	1.3023349121157644	0.25378716514571364
BTF3P13	1.8394158202214743	0.04399292156875208	-3.9337341476539414	0.9496257481245323	0.32981457819810667
AL356756.1	0.4899708814314702	0.3833197653738799	-3.943019050938659	0.1764794148017117	0.6744163979276931
AC108725.1	1.820693817453728	0.04440543507748199	-3.938520120787512	0.9384376531151872	0.33267996143299194
MFN1P1	1.7446006208312825	0.26544042578282623	-3.9370195481415333	0.8820943180899334	0.3476287035676672
RNA5SP233	1.1211710683568772	0.18375475618796855	-3.9537115976148254	0.4862329730192769	0.4856125183964488
AC211433.3	1.8449185781904651	0.0438753995416236	-3.9321762191853384	0.9528583803329553	0.32899278687417066
AC009654.1	1.8051646862109727	0.04475541677532929	-3.9423048781697165	0.9291487741381559	0.3350842133062195
DYNLT3P1	1.7624794383573386	0.2629674114263473	-3.9321685364877985	0.8925521140494865	0.34478664505778556
AC078816.1	0.9940245256235739	0.19996242549466184	-3.94683753240084	0.41510870591907434	0.5193878508927076
HIGD1AP17	1.4781394718905219	0.15969036465732597	-3.9300146036447403	0.6989867589089158	0.4031243675049937
FAM197Y8	0.6922030377197708	0.2767801290732062	-3.9381577489631012	0.26191868049905054	0.6088050493349508
RPSAP45	1.8294498733228328	0.04422396401326275	-3.935667890376129	0.9433037470908019	0.3314296482599642
VN1R54P	1.9040291382592651	0.04262685935354568	-3.9162501077600074	0.9886784589246744	0.3200655853047514
STK24P1	0.9882833541009667	0.19790933094844568	-3.9306648139545577	0.41340043336280274	0.5202486060761786
KRT8P24	0.0	0.0	-3.9679299915560384	0.0	1.0
RN7SL577P	0.26215879943772996	0.704241668903514	-3.948703211032864	0.08943775821968813	0.7648931500136746
PRR23A	1.687116432914486	0.18618203730828514	-3.9282387679186663	0.8372069865457661	0.3601967977302346
AC096861.1	1.7627943507897013	0.26237741006196097	-3.931432010863411	0.8925490099553315	0.3447874839644528
MTCO2P29	1.716815007849599	0.2649216265197207	-3.943602752020233	0.8667361940920273	0.3518604555532222
AC000058.1	1.872041636329921	0.04330632992854616	-3.9243549450984285	0.9688280180232383	0.32497264182030566
RNU6-726P	-0.5556255423849772	2.9676098687605172	-3.916272249806217	0.12842471816722423	0.7200709688819016
IGHV3OR16-15	1.8314317158674278	0.044167682075740636	-3.9358011835564484	0.9448536180337541	0.3310327332747691
RNU6-264P	1.5633599312180322	0.17276108909153018	-3.9446448837090915	0.757454087844188	0.38412643552452563
AC087664.1	1.4759769797667657	0.16090208447758236	-3.933861005202413	0.6980648894626356	0.4034346843398575
AC108751.3	0.48893046469385365	0.38427950206072653	-3.9505541083442033	0.1763430889712012	0.6745349523802707
OR2L5	0.843770381421901	0.22688052565583788	-3.928401313414621	0.3384221079903327	0.5607414301162059
OR2W5	0.2626097538644323	0.7023368680914805	-3.9270295514473346	0.08946976212686764	0.7648523284973902
FAM223B	1.3858898703120788	0.16384080673868975	-3.939561782921732	0.6377197425141681	0.4245377195789469
RPL21P42	1.7373422051406386	0.27028759570430694	-3.9406589720331398	0.8780294418642569	0.34874196794337464
MTND2P11	1.6643472825204653	0.19127844582685605	-3.938026173753579	0.8248377051684486	0.36376952067444757
AC092902.2	-0.6871400859441568	2.982303701753945	-3.9281042853585504	0.1942506091725349	0.6594021700768953
OR7E106P	-0.6435676149161327	2.9758437239411397	-3.9384927506717258	0.16499286420501846	0.6846006966587681
AC126182.2	1.8594035014451904	0.04357609513738596	-3.927721621870742	0.961177706311112	0.326890333806635
AL592076.1	1.7547312942875988	0.04635217035853967	-3.9458409931699334	0.8882268824630657	0.3459582586172525
KRT8P1	1.770605945180764	0.045981363861847036	-3.941605117577436	0.8971957433896556	0.34353474989596033
AL139275.1	-2.305201732253184	2.0468922642692147	-3.946343918807553	3.1765045744378817	0.07470437923126716
RPL7P13	1.558952440407379	0.20021359956379148	-3.954457608468112	0.7550786388105521	0.3848730518175957
RNU6-1100P	1.7572078853147362	0.04630717232280651	-3.944597126054684	0.8892852096265642	0.3456710828188
AL512649.2	1.1201611243139378	0.18336310617513923	-3.944170096861457	0.48593084570165956	0.4857480978856994
RPS23P10	-3.907693567417112	1.89618929151614	-3.9390324363287967	13.014569844885308	0.0003090767572360948
LINC02002	1.6777434481606226	0.2676572631731464	-3.9433255497446327	0.8321519429732049	0.3616510094899482
AC092132.1	1.8150035005557985	0.0449587864740338	-3.9300254211787116	0.9229303529017159	0.3367067318212824
MIPEPP1	1.3991368091866778	0.16725551614121104	-3.93629063537845	0.6434854121920282	0.42245148989913406
AL138889.2	1.7080803315229398	0.04749405715919346	-3.9570622118557264	0.8616836528997354	0.3532679618629815
AP000428.2	-0.7529435278221099	2.9777144766155983	-3.953321051587739	0.22676389666816021	0.6339338018229275
ASNSP4	1.660400857160962	0.2679227671453257	-3.9463980112594603	0.8222562022198474	0.3645213301526582
OR52K2	1.723904342021036	0.04710479383215565	-3.9531639104090286	0.8705447490879443	0.3508045432192939
FGF7P3	1.693765093769896	0.04786783704356918	-3.9598772609199036	0.8533227941335042	0.355614031816168
AL034376.1	1.73309223551252	0.046881020478603895	-3.950893236961617	0.8757230944812129	0.3493757713069431
MTATP6P15	1.12104959675566	0.18655593258791878	-3.9578423743811544	0.48617004540198394	0.4856407519723204
AC034244.2	0.6693082123635404	0.28479216080639935	-3.9696020702712107	0.2574346809549688	0.6118880662928767
MDFIC2	-1.6107484608195426	2.261143755252883	-3.93028244972889	1.3371372333746905	0.24753945448450343
SRSF3P6	1.1104971524688376	0.1880318682114349	-3.9619603767871623	0.48239985670639385	0.4873372864005576
RPL17P51	-2.8027118018748522	2.185215268915462	-3.9514065617863987	5.125152852373851	0.02358149367176997
AL139801.1	0.9704866555399536	0.20458239218114174	-3.958026079179754	0.4080980958733136	0.5229364186043484
DPYD-AS2	0.983052247816998	0.2038879411914778	-3.9584465699266214	0.41188652117016034	0.5210135315266915
TRBV10-1	1.4703631331123272	0.17457136506141868	-3.946350624876895	0.6951665450403155	0.40441258699573035
AC108935.1	1.1422114727310595	0.18457633257585734	-3.952877930831731	0.49366805887089527	0.48229561412652133
BZW1-AS1	1.1247548712261108	0.18261998488942877	-3.941276284776644	0.48751389458557526	0.4850383999862302
NBPF21P	1.4005059125010033	0.17816299541457525	-3.960570414503364	0.6626344669902764	0.4156314152094732
AC093627.2	0.0	0.0	-3.960881034266883	0.0	1.0
RPS3AP11	1.5430865245899061	0.19704737910975983	-3.954862650647749	0.7472262319392726	0.3873558455842029
AL121933.1	1.3658631699321424	0.17049890951203298	-3.9468193986361597	0.6287839344621844	0.42780172583422915
COP1P1	1.121255590243109	0.1832960869515062	-3.943663423915425	0.4861945038089672	0.48562977795773477
SDHDP4	0.2678132971059355	0.7009187860988177	-3.939422026499765	0.08983327498112814	0.7643892190181418
ARPP19P1	-1.7183781211695681	3.324524610473796	-3.958408999711202	1.526970430203498	0.21656769920052266
LINC02758	0.9868522424801733	0.20347930034867556	-3.9577121924738203	0.41302002211113376	0.5204406278347957
MTCO2P25	1.73918546309154	0.04672390201910056	-3.9497871167679617	0.8794108057906911	0.3483631057219122
AP005203.1	1.4331109175972756	0.17870545700299573	-3.9580372493265776	0.6777378327843877	0.41036678327503806
MIR3146	-0.948059883935798	3.0081139352699298	-3.9543336824255	0.37259701390065914	0.5415920650691621
LINC01241	1.7642246004042137	0.046127226937640674	-3.943431778470123	0.8936499084733214	0.34449013023173114
OR14A2	1.7272911253880423	0.04701509560438255	-3.952624894833786	0.8726230139535716	0.3502301696157669
AL442071.1	1.1372251010197572	0.18292527173954493	-3.9454480345614047	0.4918801098004373	0.483089827139914
TRIM64B	1.569683644417837	0.19453851507428455	-3.947514678615056	0.760664151042711	0.3831207581813725
AC098680.2	-2.6216707053758777	2.127042302865485	-3.941428324154599	4.377265837334686	0.03642137649490918
AC068787.3	1.608413072990678	0.270367518371564	-3.9594166335290555	0.794947109983994	0.3726084075500441
RNU6-11P	1.662317495209331	0.26875701053129075	-3.9473601755090604	0.8238338373414891	0.36406162119162777
EIF3MP1	1.363512117713777	0.17225349514829763	-3.951433446219596	0.6280071630613691	0.4280872431260686
AL049833.3	-0.7184336752682069	2.985681510697346	-3.9464302701572835	0.209952655736231	0.6468045144781087
RN7SL30P	1.5839216921523076	0.1924454320871163	-3.941976946344433	0.7676172665223149	0.38095518079388213
AMIGO3	1.2815904401985578	0.17366881678062773	-3.9472067104787225	0.5717968255393515	0.4495457879613851
OR10W1	1.7515128690879043	0.04642774545466338	-3.9467094727801455	0.8864214700764137	0.34644890142135654
AC009276.1	0.6778602791471707	0.2795042715447961	-3.9386108821004493	0.25912268597365795	0.6107235228181819
STAU2P1	1.4459975038428157	0.17719237128144383	-3.954502115940812	0.6839565537497876	0.4082276194678178
RN7SL754P	1.3990439796331038	0.1725060048820439	-3.948982491083975	0.6435390532648384	0.42243215276046164
AP002748.2	1.6875391405691187	0.2689186707314673	-3.9414071749900605	0.8373140702726118	0.36016607962517666
RNU6-176P	-2.3822132531179685	2.488670033058722	-3.943973905438097	3.3899067698177703	0.06559665809898728
HMGB1P36	1.720891704238473	0.047170740887830506	-3.9542373565991706	0.86904149849574	0.3512207990804095
AC104445.1	0.8333906718627516	0.2304059331931284	-3.9426523374281817	0.33582201000020007	0.5622508222779766
BEND7P1	1.1082138628804772	0.1862391608756023	-3.9546786854368325	0.48157968981277577	0.48770765204515965
AC012174.1	1.602275942990824	0.19253673510544678	-3.9386785951772394	0.7770564159111402	0.3780429069519122
GPR143P	0.0	0.0	-3.944398797179474	0.0	1.0
IFITM3P7	1.593075355949322	0.19845398148113627	-3.946520991316233	0.7725477892016457	0.3794300255672919
MSRB1P1	1.2057661864249392	0.17673451896694858	-3.9539554322331694	0.541689342354978	0.46173345028782353
AC013452.1	1.3834366884335627	0.16926035672484444	-3.9422841510728936	0.6365580301382323	0.4249599395240148
LINC01491	-2.0156586019945726	2.3337355798470414	-3.949848957478684	2.197815414370506	0.1382064817902455
AC012100.2	1.3662094541971537	0.1746307187637671	-3.956149825172859	0.6289565933365608	0.42773830075766706
RN7SL378P	1.6369490413376646	0.27325653388287174	-3.9545511998281846	0.810014975743627	0.36811582314779856
RNU6-230P	1.6614410904019878	0.2678510395806432	-3.9464274213275825	0.8229882611687458	0.36430791474532753
MIR2278	-1.7419843021744725	3.348878503088581	-3.9548961221063674	1.556692084468807	0.21215022073587642
AC009110.1	0.9701449029102334	0.20260003395579118	-3.946413876742773	0.4079937245830436	0.5229895719445452
NPAP1L	1.749354509542695	0.04647913668064826	-3.947261253665584	0.8851971516692032	0.3467821615246046
AC018638.8	-3.3313129883686967	2.1259814070230636	-3.955389076382405	8.17699624340515	0.004242495410979769
RNA5SP251	1.79359498437486	0.04544444056047	-3.9357752607051997	0.9105279712567338	0.33997437121787616
MIR4684	1.6585093752996372	0.26854844722288806	-3.948057004555042	0.8217629941721398	0.3646652115570759
AC009237.9	1.721189303952984	0.04718748205986042	-3.9531715789695037	0.8686239162449176	0.35133654865307984
AL590556.1	1.2650828111748202	0.17668990098376988	-3.955964780738219	0.5651891579190575	0.4521769751049891
OR7E66P	1.7317527502365273	0.046912980440789336	-3.9512394139539566	0.8749805499764953	0.3495801619542308
MIR210	-3.0888049259252837	2.35748978962165	-3.9392813561549413	6.711620184103733	0.009578665784625288
LINC02697	1.4972830743572252	0.1718366661109497	-3.937244983252424	0.7077524028717193	0.4001909709235426
RNU6-1145P	1.755364863625668	0.04633743955668979	-3.9456631951689567	0.8885794737738522	0.34586254751353096
RPS24P7	1.4918099412687378	0.17175181428959396	-3.938648344404936	0.7055661449864559	0.40091968561339153
RPL35AP31	0.0	0.0	-3.9459040715481346	0.0	1.0
AC234781.4	-0.9014894557053598	3.001930187110755	-3.9416225205614497	0.3423007941180032	0.5585041611424382
SRD5A3P1	1.7073963344690493	0.04751864198914676	-3.9569030271079093	0.8611197672474447	0.3534255223270586
OSTCP1	1.5620067191689753	0.1948164833059711	-3.9487128112125154	0.7565579612647575	0.38440785102793584
AC093459.1	-3.2260698820505658	1.9060325269319685	-3.949484245153511	7.673368233345961	0.005604174858017895
LINC00620	-2.375371375781364	2.0667895973480532	-3.943195900670922	3.441299285115793	0.06358567005479143
FTH1P21	1.772026789717103	0.04594841248484648	-3.94121189803253	0.8980017453253382	0.34331808230129024
RNU6-902P	1.671681213923895	0.26795225602730716	-3.944480069286302	0.8286729746767847	0.36265653306948387
LINC01613	-1.6931796696156303	3.3288540270445797	-3.9410396617392363	1.4984230923688244	0.220914154411438
PPIAP17	1.744496160226462	0.046595936696012856	-3.9484645875071367	0.8824261541037259	0.3475380353960178
KNOP1P4	1.7443526388746529	0.046608088895360306	-3.948096060850149	0.8821261665193703	0.3476200001695725
MIR6090	-2.5621823148565697	2.5999133684329734	-3.952908026806798	4.100569091923955	0.0428687817435272
RNU6-158P	1.7565069755920417	0.046326950942116515	-3.9446639165965722	0.8888054620728845	0.3458012217232299
AC095041.1	1.568717191567361	0.2746560792189395	-3.9691537771569543	0.7739553068842753	0.37899622095695884
AP001342.1	1.8266897993542197	0.044698633838503	-3.926781030199132	0.929714087564399	0.3349372302656705
AF212831.1	0.8560449848966226	0.23137632293704175	-3.9632376190093517	0.34154087179323867	0.5589411490378084
AC093249.1	0.48729722341646914	0.3857865493974194	-3.956901322032467	0.176119022477927	0.6747299268280301
AL122013.1	1.694938706137985	0.27311323710375407	-3.941495134130307	0.8414670189463465	0.3589775394990947
MS4A5	1.4550206055636103	0.17850480763402404	-3.954941164090994	0.687897508426623	0.4068804379750707
RNU1-8P	1.749354509542695	0.04647913668064826	-3.947261253665584	0.8851971516692032	0.3467821615246046
AL358134.1	-1.6497571708095686	2.274117896232904	-3.943230318443518	1.3986213176516387	0.23695454341446442
RPS26P20	1.340772970698325	0.17261115415539632	-3.9526167454470396	0.6176575304361407	0.4319190965033456
AC006206.1	1.7343833504032824	0.04684407257448087	-3.9508114672110617	0.8765923553842114	0.34913670748559544
OR11H12	1.7319215710771179	0.04690180391134145	-3.9515050426123035	0.875250575715512	0.3495058166405982
RNA5SP294	1.3875767010483724	0.1695059681337753	-3.9434934172760587	0.6385348986893931	0.42424183000202986
NAALADL2-AS3	1.2742976488771112	0.17358623824581731	-3.9465711593760435	0.5687635936976889	0.45075064999452574
AC244102.3	1.216495664687511	0.18034640503768035	-3.96653295999263	0.5461026803118045	0.459914523991112
AL137001.2	1.76108463571599	0.04620300625781617	-3.9441493557910823	0.891813128368824	0.3449864398813356
AL353621.2	1.5230017320714446	0.17307669383242968	-3.9364308067137794	0.7203807871574028	0.3960190324715298
AP000233.1	1.7360096797871896	0.2630485341853677	-3.926982818398402	0.8639341064601993	0.3526400966538312
LINC01935	1.7541544747629867	0.046368062528315636	-3.9458874519577054	0.887843013819726	0.3460625007625904
FO393415.2	1.5576741592606334	0.19487256135789224	-3.950002994433398	0.7545809429281007	0.3850297415002637
AC114808.1	1.2504355553055526	0.17621713495724306	-3.954716290185517	0.5594599078048219	0.45447793578334006
AC098680.1	-2.7818263268004304	1.9420466996081187	-3.9404231802141885	5.1913272618317485	0.02269987355032153
AL353732.1	1.4003855720745326	0.1674906800905398	-3.9372005550139777	0.6441334382403525	0.42221797077927725
AC013271.1	-1.2426437091041054	3.080285071431375	-3.9471451788348966	0.7015628117322166	0.4022590646285884
OR5AH1P	1.7692164060975046	0.04601311885235367	-3.9419961228206373	0.8964213111730857	0.3437431049954295
MAGEA7P	-1.2525701960424618	3.0821384487998373	-3.9519536142364324	0.7098693565669407	0.39948718575778397
AC091675.1	0.6869589198643007	0.2786998889870053	-3.9434994009555795	0.26089042693779874	0.6095090785598826
AC093156.1	-3.578342273947491	1.8844757243124615	-3.9417101064775575	10.196019448027855	0.0014074413095186407
AL138880.2	1.7418893546248153	0.04665893778098957	-3.949102394200458	0.8809386109671351	0.34794473029703255
AC004467.1	-2.2638469301473587	2.424985757421676	-3.9579640310611737	2.9365621807229587	0.08659485549560812
RNU6-43P	1.6907931021680778	0.2732982264745424	-3.942612311279489	0.839241150890885	0.35961389224846907
AC005160.1	0.8370227420267167	0.22977937696407488	-3.9405966643691253	0.3367186499321342	0.5617294309368005
TERC	1.5365953565654247	0.199172579555156	-3.957435618375678	0.7436475826639466	0.3884949268683333
CSN1S2AP	1.7967158504502556	0.04537577608374778	-3.934804352383681	0.9122564952428718	0.3395164122184981
AF222685.1	1.4917498565796043	0.17268897245599052	-3.9399977614170263	0.7052632621507939	0.4010207931715768
AL022396.1	1.6855637916504467	0.268995516470906	-3.9421992312102003	0.8364056796696744	0.3604267757297841
RNU4-87P	0.0	0.0	-3.947189481967555	0.0	1.0
PRM2	1.7217176804119236	0.26936202397543163	-3.933518300129002	0.8560624463885205	0.3548429390330713
AC012668.1	-3.208994563782115	1.9031654073237225	-3.9456683747055563	7.590912987948538	0.0058663233100565435
SNORA80A	-1.859635065079126	2.3014613253818257	-3.9463440044215607	1.839562540729876	0.1750022288011335
FGF6	1.4280966062525733	0.1760959970662165	-3.9541605060908145	0.6754582920966499	0.4111550458067835
AL671710.1	1.2704754932843065	0.17246165739043234	-3.9428692837372536	0.5673440543117465	0.4513162528249195
AC020983.1	1.7368796444698453	0.04678506004971113	-3.9501363981966002	0.877969093333931	0.34875853229987064
HMGB1P50	-2.7502152184764905	2.172660042050368	-3.950805771615369	4.9532628822831555	0.026041475370685078
AC138625.2	1.531736391660303	0.19565690646825207	-3.9542631883367476	0.7409938775289859	0.38934268961596175
MDM4P1	1.7527842062044847	0.0464009832008408	-3.946220814241762	0.8870552156118094	0.3462765660346716
RNU6-1241P	1.73918546309154	0.04672390201910056	-3.9497871167679617	0.8794108057906911	0.3483631057219122
AP003128.1	1.7324009390184885	0.046902942555410373	-3.950837169173203	0.8752056365297065	0.3495181881095444
RNU6-921P	0.8350600143693455	0.23329008889500158	-3.962153159555238	0.3361382149053256	0.5620668447650427
AC087277.1	0.9704847663072768	0.20344782983812296	-3.951534343433264	0.40802090097407984	0.5229757308570822
AC098591.1	-1.2264520434419095	3.0894223073666076	-3.9390059739149454	0.6876931375239863	0.4069501402038115
AC098590.1	1.6295338373230286	0.2695892599973372	-3.954578861265366	0.8061098173849714	0.3692728896048312
AP003396.2	-1.8416766158744509	2.2988930533298118	-3.936526586571545	1.8078601926216962	0.17876513321529625
AC012413.1	1.6811252779272452	0.04818406814660216	-3.963025528490432	0.8463990007238777	0.35757304303016124
LINC00557	1.713262551479082	0.26405155313917167	-3.932849482519257	0.8513461602159467	0.35617179434319235
IGLVIV-59	0.6874401131263247	0.27961049435184615	-3.9516456895095877	0.2609950779708434	0.6094373457290596
AC097381.2	1.7970538477732279	0.045367307450837245	-3.934748357373888	0.9124719482300634	0.3394593877704262
RPL27AP5	0.8253398500201332	0.23343006873403374	-3.9564606447825197	0.3336392604652225	0.563523976846774
AC012500.1	0.6750931825988933	0.27997741757657146	-3.9385856940034185	0.2585414735824436	0.6111239571352755
AP006587.3	0.9526951771823732	0.2044665551081717	-3.94931305872205	0.4026461587071779	0.5257258249178474
AC025437.3	0.6768620727547894	0.2801011506646091	-3.942683826028433	0.2589209353200843	0.610862457601145
RNA5SP488	1.7575051326190108	0.046287095063084045	-3.9451005499108023	0.8897875849020522	0.34553487686386175
RPL37P3	-3.6014594980846217	1.885854098690045	-3.9437403060728196	10.32908334659113	0.0013095022557535546
RNU6-356P	1.749354509542695	0.04647913668064826	-3.947261253665584	0.8851971516692032	0.3467821615246046
AC009646.2	1.6777828989857555	0.04825789189125625	-3.964261189955705	0.8448124565992856	0.358024023150189
RNU6-306P	1.7358021661193415	0.04681449492553914	-3.9502615222212185	0.8772758687769233	0.3489488840394974
MIR6859-3	1.7183988300941933	0.047248570486131514	-3.954165555997988	0.8672377354919547	0.3517211569535278
GSTM5P1	1.7024820019428626	0.047642311661395376	-3.9580482231190297	0.8583442248165127	0.3542024636456761
ZNF519P4	-1.7494509171714472	2.2901417953222354	-3.944533746723804	1.6004385616529149	0.20584107122945655
RN7SL620P	1.7422867152939794	0.046655130282820895	-3.9487412339324934	0.881019911829064	0.3479224859246165
PRKACG	-2.764297329542282	2.175991404221108	-3.944037965384846	4.999303898673894	0.02535751519846218
LINC02704	1.5936318352412038	0.19294584176000837	-3.9411809537285984	0.7727843634870553	0.3793570631228299
AL139344.1	1.5642897547687653	0.199921972977294	-3.9534683510448874	0.75792497733093	0.38397867676590614
MIR3126	-3.885528544114619	3.204655012427293	-3.9419555446548906	13.064662508534681	0.00030091942023255575
ATP5MFP3	1.7619534969832764	0.04618351089422764	-3.9438776637536295	0.8922827175753483	0.34485946192280326
AC005042.2	1.723283806761753	0.04712090178416208	-3.953263422376111	0.8701731613778918	0.35090737471793043
ZNF385D-AS1	-0.727265488629979	2.974978280273191	-3.947200977892956	0.21369533079632674	0.643886331522411
AL158154.3	0.9884315132160695	0.2047799114863785	-3.964616830986882	0.4135689030372731	0.5201636068356585
FP671120.11	1.6111757241579119	0.19106816677126293	-3.9354755387259557	0.7816855254140762	0.3766261414416022
SSX7	1.662317495209331	0.2663529773386575	-3.9460500003066468	0.823833837341482	0.36406162119162966
RPL7L1P2	0.4885309888714964	0.3862446509583803	-3.9630527232750743	0.17628929940237015	0.6745817447945822
FP325330.2	0.0	0.0	-3.947472665748974	0.0	1.0
IGHV1OR15-1	1.5229684960538032	0.19630314779499305	-3.9572544361634736	0.737062557148505	0.3906034736429145
AC106028.4	1.476523023143714	0.17400629492342343	-3.9449722932166575	0.6982817620262978	0.40336165007809066
AC022915.1	-0.9022479338455968	3.0020381032399754	-3.9454588807775552	0.3428264541347943	0.5582022649172319
AC009075.2	-2.2969834608738187	2.0434570480784275	-3.942747526784824	3.154308610452727	0.0757267638855853
AC010223.1	1.5608015553898678	0.20011193231102475	-3.9541172482200744	0.7560687381477251	0.3845616079956363
AP000755.1	1.458610172052971	0.17538187491320065	-3.9498515541430823	0.6898883910624036	0.4062023456412216
LINC00424	0.25047148496549393	0.7106834184708569	-3.9470790665753066	0.08857935700585173	0.765991037626403
MIR4733	1.252579469594729	0.1776194590959203	-3.95869158382609	0.5602100401869592	0.45417562657049293
Z72006.1	0.6756477706821735	0.2809428691236287	-3.9477659035586825	0.25868748641156003	0.6110233063315491
SNORD126	1.5781771330508156	0.19411363449483443	-3.9452859188607374	0.7648638852227663	0.3818106554016357
AC122713.1	1.7167475925232147	0.047286299415447375	-3.9547053478070797	0.8663813606693935	0.35195905278683326
BX664730.1	1.6894572933864431	0.26756739910542554	-3.9405944233298045	0.8385042401112628	0.3598249095540589
AL512326.2	1.3779836918565889	0.16892904897932903	-3.9421023787740843	0.6341706471593938	0.425829607396925
MIRLET7C	0.8435138956101925	0.2304510114873015	-3.950002659534967	0.33827317647074295	0.5608276770880242
LINC02063	1.7596886691996554	0.04624633495636156	-3.9440390943869876	0.8907519709377283	0.34527361226492415
AC008641.1	-2.3255177353477863	2.0472164776232207	-3.9489297830757306	3.2311804225579195	0.07224859404494292
EIF3EP2	1.73918546309154	0.04672390201910056	-3.9497871167679617	0.8794108057906911	0.3483631057219122
IGHV3-69-1	1.7197241815755928	0.2654356106984383	-3.932131471875879	0.8549099019973951	0.35516705081019273
AC091057.5	1.2692245391753283	0.17088172122495124	-3.936323529930098	0.5666954678614999	0.451575045565465
H3P17	1.73918546309154	0.04672390201910056	-3.9497871167679617	0.8794108057906911	0.3483631057219122
MIR320C2	1.5552749576359335	0.19529177639423997	-3.9507884551731163	0.7533188937325335	0.3854274794408218
MIR3162	0.4775062620702183	0.38666322779128454	-3.94165285289781	0.17476977445049968	0.675907087493923
AC121320.1	1.1326137406147696	0.18239136277238865	-3.941591118691147	0.49015801495717426	0.48385682606640845
RNU6-928P	1.286642887270908	0.1719997238448011	-3.9415686219258816	0.5737671184226798	0.44876583502234535
AC005829.1	1.3793508294900527	0.1691487913681593	-3.9425496473905723	0.6347373872592925	0.42562291523400375
AC012491.1	1.6887145764428304	0.047987847502266	-3.9613624701258416	0.8506896849376986	0.3563573024568141
ATP5F1AP4	1.749354509542695	0.04647913668064826	-3.947261253665584	0.8851971516692032	0.3467821615246046
TIPINP1	1.7219403697795628	0.04715711552456515	-3.9534789435525037	0.8693368140262692	0.3511389719768472
AC068931.1	1.749354509542695	0.04647913668064826	-3.947261253665584	0.8851971516692032	0.3467821615246046
RNU6-1304P	1.6848985840605208	0.04807970860905952	-3.962480374892852	0.8486838590603725	0.35692493445021023
AC074276.2	0.852807837450339	0.2281236243132889	-3.9406497903595423	0.3407254476846191	0.5594107788072323
SFXN4P1	1.5563954574751262	0.19517728970534262	-3.950576175214424	0.7539405967890431	0.38523147520887047
RNU6-389P	1.5678264459784612	0.27301471014383344	-3.968362370655009	0.773386419289011	0.3791714709173043
SNRPEP10	0.6787655140145232	0.27943127692065656	-3.9392538097734766	0.2593004695422678	0.6106011493083893
CYCSP23	0.856962838088354	0.23081374172892682	-3.9604505067060596	0.34177092739927417	0.5588087884167816
CRYGC	1.7962085500187057	0.04538650149395819	-3.9349815312333076	0.9119868001555673	0.33958781120101306
RNU6-106P	-0.7952106053427765	2.9968737849003246	-3.943204529261714	0.26253275900761963	0.6083854306497788
RNU6-742P	1.241969535207366	0.17662995069525145	-3.955481774867271	0.555903216628657	0.45591562455880996
OR6K3	0.8273816882435143	0.23231125345379866	-3.9508027801494174	0.33412636587070565	0.5632393772453427
FP325330.1	1.7560595883259	0.04632134164307061	-3.9454655336307924	0.8889650438075094	0.34575792536010375
CSNK2B	-3.2116193898675927	1.90370736728479	-3.9457435903176052	7.6051891727234775	0.005820055759773193
AL024474.1	0.26152952624821457	0.7048556141866013	-3.9484075979446014	0.08939296379739048	0.7649502994094807
AL355337.1	1.6947543325876555	0.2648773100148475	-3.9376651609827955	0.8412621695267006	0.3590360390711006
CNN2P6	1.5874326389580131	0.19476542648506695	-3.9441442457390026	0.7695409966693916	0.38035908613562475
RNU6-904P	1.6947178802604	0.04782744852572277	-3.9603062174622465	0.8542378425442152	0.3553562305446154
AC090193.1	1.22416770736863	0.17486297889521396	-3.9492103435503148	0.5491560683493049	0.45866272929120344
YY1P2	0.4517859243475845	0.3955792811664652	-3.9621629862545076	0.17111784575579492	0.6791202477196778
MIR135B	1.7710410789193474	0.045971299204304684	-3.9414748864528515	0.8974417808374646	0.34346859109686534
AC084879.2	0.6792441193986305	0.2806667029527276	-3.9506110735126354	0.25939438530822656	0.6105365257270454
LINC01985	-0.7860641004824739	2.9813707511939693	-3.960730913782003	0.24435528695263642	0.6210780423945459
AC074276.1	1.7591087094147184	0.0462633718890099	-3.9440326365914924	0.8903366152900531	0.3453861046675776
RN7SL330P	1.1385109883047166	0.18341507981872715	-3.9475485879745587	0.49227944559347847	0.48291225419719686
MTCO2P21	0.48486612832749987	0.38587591664332593	-3.951893941984376	0.17577182127655533	0.6750323369311491
NANOGP2	1.1401706612919142	0.18209099285661748	-3.9417975305580395	0.4928443345408411	0.4826612480778387
OR52U1P	-0.7642944170264729	2.993393750888787	-3.9375122470880872	0.24581313566647012	0.6200387301001944
MIR3180-4	1.4583622824527829	0.18029752810724675	-3.9570576944607576	0.6895281671726323	0.4063249149152649
AC138420.1	1.5899590047472907	0.19205790843737203	-3.9404904751294545	0.7707383993551105	0.37998871947641066
ISCA1P2	0.4704531171622001	0.3907354459322184	-3.9633997104338174	0.1737963495935091	0.6767596776182757
XAGE5	0.9744424380338063	0.2015699225961684	-3.941195754848735	0.4091322384042897	0.5224102757418063
HNRNPA1P71	1.0827468341194997	0.18659953705115082	-3.949806919235795	0.4725225282925365	0.4918289708501399
AC009729.1	-3.504364838456736	2.2567802582337926	-3.9529437738384288	9.390244826515612	0.00218143071899584
AC254562.2	1.6207653548131455	0.2737935541392523	-3.9582641723480916	0.8013976885266629	0.3706758119228635
RPS2P44	-0.8909793645397794	3.0123581873461824	-3.9451978998467734	0.3361600985491613	0.5620541164818686
BTF3P9	1.568174350778562	0.19442035105146502	-3.9470722437338672	0.7596011953128539	0.3834533563666559
SPDYE9	1.777382240118884	0.04582420057017814	-3.939783333166729	0.9010535835810565	0.34249936369955375
AP000843.1	1.3929227991007747	0.17121400007626086	-3.9468279760773073	0.6408821598891024	0.4233915347411312
CYLC2	1.569683644417837	0.19231232729465023	-3.9448393241742186	0.760664151042711	0.3831207581813725
AC007448.2	1.6863966489402982	0.26739094734093505	-3.9410510177637446	0.8367617515548815	0.36032455682930153
AL445363.2	1.1089439443095455	0.1848993170956689	-3.9482590778202917	0.4818497737093921	0.4875856377336787
FTH1P26	1.2462365224425391	0.1742547955534902	-3.94860558151477	0.5578407794164093	0.4551315358768494
RN7SL752P	1.7530334032015462	0.04641730434159543	-3.9451726869328025	0.886631752421188	0.346391706142424
ZBTB8OSP1	1.1256177254945716	0.18653863786959843	-3.9577338183144395	0.48751669926756236	0.4850371441385555
AC100757.3	1.7515740803068056	0.04642629638076617	-3.9466934763927344	0.8864560320017105	0.3464394999484812
AC093599.1	1.376985913977719	0.17269107782760476	-3.9512126335226965	0.63379056152149	0.4259683105737171
BX248409.1	-1.6627650096076103	2.2755734671186456	-3.9467582810112374	1.418410346015392	0.23366522959408684
AC023781.1	1.5614722852187966	0.1936000240062908	-3.9473224145972443	0.7562147592145294	0.38451570617828634
LINC01523	1.747753624380183	0.046536037039179426	-3.9468505346902822	0.8838174938610379	0.34715822613757163
AC006924.1	1.669201361522785	0.04848356068169367	-3.9660609068767143	0.8399482999697412	0.35941155747189246
OR10AG1	1.6543882564522974	0.048868748530907294	-3.969437914678514	0.8317859611577134	0.3617566076267633
AC020905.1	1.2660759389811505	0.17211019404581787	-3.9411172409067756	0.5654740359797117	0.4520630400807809
LINC02264	1.749354509542695	0.04647913668064826	-3.947261253665584	0.8851971516692032	0.3467821615246046
AP001007.3	1.731502640713678	0.046932973310510884	-3.9507279399026256	0.8744959334045674	0.3497136438242303
CYCSP8	1.7357544243299983	0.04682917303008585	-3.94969078664003	0.8769133860242135	0.3490484739893177
AC005798.1	1.3962099044698193	0.1674450380083474	-3.936881342384371	0.6421565222478165	0.42293096643100636
RNU6-60P	1.3786232455907057	0.1693218976319174	-3.9433257359306464	0.6345107214658086	0.4257055629633638
AC023538.1	1.468134643986493	0.1738650510413864	-3.945719252782268	0.6943337099845337	0.40469422528900345
AC116359.1	1.7490738424003944	0.04649541875963013	-3.946927049016597	0.8847954290281557	0.34689160532173047
RNU6-628P	1.6771836052971594	0.2673529295757422	-3.942958771498006	0.831661039376062	0.3617926615297926
AL157400.1	0.9745976202843651	0.20250523566795947	-3.947218862872246	0.40924331555311966	0.5223538185246017
Z99758.1	1.4772360445520536	0.17537845316218667	-3.9471246840006367	0.698538963987744	0.4032750594032578
RNA5SP300	1.73918546309154	0.04672390201910056	-3.9497871167679617	0.8794108057906911	0.3483631057219122
RPL7P44	-1.141571106199762	3.0624422656441346	-3.9516566399550475	0.5703563721170504	0.45011733834976686
HNRNPA1P24	-3.5123353037154246	2.2599940552641153	-3.9471126633241433	9.428036094452263	0.0021369301344677707
MIR4782	1.4902960818535438	0.1731878652652057	-3.941121377931012	0.7045467674063133	0.4012601190263665
AC005084.1	1.682536783434458	0.048138006326001334	-3.9630973709920028	0.8474142477805557	0.35728486515263447
OR51M1	1.519065324356476	0.17685873207691202	-3.9427910771656665	0.7184583400695459	0.3966500675853982
MYG1P1	0.26215879943772996	0.7044398477480733	-3.947629707271556	0.08943775821968813	0.7648931500136746
MIR558	-2.1036084642304393	2.361398857096944	-3.940454728705537	2.465422516471328	0.11637640473085978
RPS13P5	1.2787574648847682	0.1714399244992812	-3.9392252947019926	0.5706735380947094	0.4499913943732444
DEFB136	1.150481430509341	0.18526850584183027	-3.9564478227296664	0.4965657261378027	0.48101301158000664
AC092377.1	1.734240242249111	0.046843861400082856	-3.9510019264007497	0.8766026469508006	0.3491338784350215
HMGB3P2	1.5769701691701197	0.1970447006081107	-3.948371151788406	0.7642276575782034	0.38200871772411615
MIR548AH	-1.1331233604409041	3.0610806627554394	-3.9495431256691527	0.5639773838844206	0.4526621184726901
RN7SKP100	0.8451147464386355	0.22889275614085614	-3.940098250291917	0.3387168443581956	0.5605708216896625
VN1R17P	1.239428419783561	0.1756798301414308	-3.9523491094204224	0.5548131564167278	0.4563576828531467
AC009387.1	1.1364699718630253	0.18646746338174347	-3.959550424358981	0.4916244021074405	0.48320358935479657
AC006019.3	1.008458433268718	0.2027032541941023	-3.960293962265252	0.419642314868959	0.5171155761530425
NRBF2P4	1.7115797158455797	0.26503564413239844	-3.9340071830852437	0.850525020942495	0.3564038543244161
AL049830.1	-0.691441254254734	2.9828149505533337	-3.9403656575627752	0.1965194731871982	0.6575450172375493
MIR425	1.7300024337000195	0.04694774177511684	-3.9520108170508546	0.8741845862800588	0.34979943727075646
AC114801.2	1.7713357249890365	0.04597276662130571	-3.941041468432282	0.8973925269249179	0.34348183396207077
MTND5P26	1.1202604345037608	0.1860983539372966	-3.9554506474831377	0.4858406951420555	0.48578856503844414
MIR138-2	0.8387494030584968	0.2322965926292039	-3.959449550658802	0.33718136210797667	0.5614607291666642
AC090572.3	1.704046269096557	0.2727212544253549	-3.938767266810954	0.8462140939063403	0.35762556318633265
RNU6-251P	1.5620463484118225	0.19363557141697932	-3.9474312795326023	0.756625724079278	0.38438656087193757
MTND2P26	-2.1033181499491667	2.3613845251445498	-3.945506261817405	2.4651952720846992	0.11639323660731177
AL603865.2	-0.9941492861067511	3.019748527954851	-3.947418548047249	0.42717198244191934	0.5133798860500401
AC087490.1	1.2589644808472464	0.17188827859628786	-3.9403295261156126	0.5628544670939704	0.4531124153635834
AC060773.1	-2.2786157814626455	2.048394663928967	-3.942541286971211	3.1091775594008872	0.0778522633368671
RNU2-13P	0.8640127033137971	0.22974387013202904	-3.9579017678249837	0.34353168033113946	0.5577977283429855
OR52A4P	1.7802905516258278	0.045750021239746745	-3.939342892986401	0.9028973543799523	0.34200601015034915
SMAD5-AS1	-1.6573698785449626	2.2663556253196537	-3.941791672760864	1.4088413913984859	0.2352488240903441
SNORD42	1.3620643363887142	0.17015409812751497	-3.9460947219883304	0.6271498992336646	0.42840268084128685
AC105917.1	1.7043956729460152	0.047592803101468587	-3.9577009598900363	0.859454586056664	0.353891366796073
IFNWP5	-3.2437976626989418	0.0	-3.955008284409998	10.156763196579352	0.0014377282384363717
LINC00410	1.2346950553757747	0.17493236662113593	-3.9501303577196456	0.553279960860074	0.4569805923588388
AC087441.1	1.0149671924421193	0.2009212789157378	-3.953492057431299	0.42159601690188353	0.5161417353522448
RPL35AP30	1.749354509542695	0.04647913668064826	-3.947261253665584	0.8851971516692032	0.3467821615246046
AC068058.1	-1.5469082493682063	3.2167478005217287	-3.942006069693464	1.1689474733497	0.2796176119612122
AC090571.1	1.3685389542057091	0.16953804553558738	-3.9443880439743095	0.6300950327207886	0.4273204574201942
AC090398.1	0.8293538987405972	0.23258653332396295	-3.955085749255892	0.33479289077670416	0.5628503968806593
AC097478.4	1.451599387902774	0.17885371389256224	-3.9556135299908877	0.6863080346267054	0.407423001052178
RSU1P1	1.7465226167162073	0.046569006150187255	-3.9469994689374612	0.8830311046591355	0.34737282618205445
CECR9	1.7028964581034052	0.26995496032493893	-3.938328287880212	0.8457520718265599	0.35775684031594623
AC055733.2	0.8537935984448654	0.2303371433835345	-3.9562880861547414	0.34097158723699295	0.5592689395457278
AC090617.2	-2.129285539347212	2.3713979368149856	-3.9474487852012587	2.5193897571542436	0.11245409514782038
MIR4729	-0.6878562931450444	2.9824050057219984	-3.939904234192787	0.1946169692719124	0.6591014159065336
OR2AM1P	1.1968201649266477	0.17668628673910036	-3.9529031074016547	0.5382616729425962	0.46315403968627167
AL929288.1	1.749354509542695	0.04647913668064826	-3.947261253665584	0.8851971516692032	0.3467821615246046
RNU6-238P	0.8293785317078434	0.23489399715879564	-3.968656070781344	0.33477259392368097	0.5628622343834022
RN7SL173P	1.2711953068118516	0.17185560320635807	-3.940913402613009	0.5676815339396057	0.45118168663110136
RNU6-293P	-2.9046661634497744	2.2444283264360663	-3.9462083198157103	5.708683462878572	0.016881194986459895
AP000563.1	1.5766148951152616	0.19537018412764184	-3.9468162580603816	0.7640698761643847	0.38205785874283493
ADAM5	-2.3879819879222883	2.0611215963979683	-3.939157108849988	3.4731009312445664	0.0623742791377504
KYNUP2	1.4899611915335584	0.1766240055234993	-3.947108882451361	0.704623505546337	0.4012344767912712
AC093765.2	1.44600557853073	0.17738308369989952	-3.953898920166854	0.683619336335525	0.4083431978681783
AC097015.1	0.8485300082748773	0.229429930112592	-3.9466676100334563	0.3396520946985859	0.5600301083049506
AL137790.1	1.5893057810840976	0.1931505406633763	-3.942115335135755	0.7705192298106951	0.38005647235160067
RNU6-214P	1.73918546309154	0.04672390201910056	-3.9497871167679617	0.8794108057906911	0.3483631057219122
RN7SL530P	0.8303357352547144	0.23093127555150234	-3.9426461469413097	0.3348232331316723	0.5628327015472314
AL583809.1	1.7144018061675605	0.0473313452672503	-3.955785938058553	0.8653743673651562	0.352239070416137
CD200R1L-AS1	1.6375594490117278	0.269558171720093	-3.9526670105239132	0.8102912826574169	0.36803414690584924
KRTAP4-17P	1.7970012768364771	0.045368969559446956	-3.9347375597538816	0.9124291495321941	0.33947071437748544
RPS27AP14	0.8498952890815782	0.2307023220708033	-3.956309039535949	0.3399959190963031	0.5598315775013052
RN7SL664P	-0.6852882057379954	2.9821567755242344	-3.9391069069084326	0.19345671049011415	0.6600550654895572
AC108081.1	1.749354509542695	0.04647913668064826	-3.947261253665584	0.8851971516692032	0.3467821615246046
AC008740.2	1.6653248667200153	0.26764654169346763	-3.9459693514656755	0.8253721597014732	0.36361414000450076
AL606970.2	-1.8939546797842697	3.5721843316622794	-3.9471534412149683	2.0327874115507782	0.15393805254220824
AC010291.1	1.760111921625524	0.0462255497772623	-3.9444215164096144	0.891269610713934	0.345133487241447
MBD3L2	0.8458594882491309	0.22875796421326006	-3.940152016090301	0.33897881479509806	0.5604192632466373
RNA5SP528	1.748506774480174	0.046499479762083656	-3.9474716383360464	0.8847132607288586	0.34691399671136525
RN7SKP28	1.7115512487190367	0.04740217206612293	-3.9564638070153983	0.8637671195450167	0.3526866327993189
AC104232.2	1.7640886708519432	0.046150112371760886	-3.9425822451854	0.8930646172964742	0.3446481747375516
AL121781.1	1.6972182903479105	0.04776395310137287	-3.9597361286479793	0.8556469278858785	0.3549597420171352
AL355347.1	-1.1336009235241105	3.0490460657050154	-3.9481759486369254	0.5639658460068908	0.45266674167062393
AC091163.3	1.242801727291435	0.1727952722176891	-3.942680190979028	0.5564977185490392	0.4556748169092405
DDI1	-1.7752137367560932	2.2889154803039893	-3.9482491276661977	1.6411102048499302	0.20017321165284455
AC124916.1	0.2613356034937603	0.7059850330027041	-3.9594585012361403	0.08937912764756106	0.7649679549300261
RNU6-645P	1.6422574214165544	0.049745537064827476	-3.963534848810068	0.812976159236726	0.36724180871514445
RBMXP3	1.6446471886698626	0.04969503218360006	-3.962477746522502	0.8139734657553532	0.3669480959018625
LCE4A	1.6518845284787471	0.04948882899977141	-3.9612345002579206	0.8181502601176476	0.3657215419261808
RPL12P22	0.8707090000714961	0.22838800257147707	-3.9468080837284507	0.34520437123371295	0.5568404545049376
RNA5SP404	0.687716310422711	0.28082443940362517	-3.9552279659085787	0.261040683488698	0.6094060911959527
ATG10-AS1	0.49567721579849894	0.384840693227507	-3.9603494763971394	0.1772479325494487	0.6737490697291908
AC083864.4	1.5687662933624773	0.2776847942616321	-3.960302397733131	0.7600975531837975	0.3832979953557404
AC245164.1	1.6523750393564827	0.049480650675695105	-3.960916258653826	0.8183106758107712	0.3656745479051644
LINC00588	0.8518180412833377	0.23308053531145426	-3.964202888011877	0.34045965830402025	0.5595640185429115
OR8G3P	1.2024344979148678	0.1844714936737181	-3.965771317196591	0.5405962855142548	0.4621857114311432
AC004674.1	1.6144116084490614	0.05052589413880379	-3.9691827833988556	0.7976195051177939	0.3718060527126924
THUMPD1P1	1.6586359712889238	0.0493106730563483	-3.9595849564315517	0.8217798231070752	0.3646603008300948
AC011899.1	1.4817683768911496	0.20210476862254748	-3.9573706154463872	0.7007548632279281	0.4025301654686543
HMGB1P9	1.596313563968016	0.2728561093155329	-3.9519657363349103	0.7740831774115193	0.37895684523762374
AP001267.5	1.138393205551659	0.18706025463272688	-3.9522281599077473	0.4922303984859262	0.4829340582203774
GABRA6	-5.190413793265916	3.0028343422722523	-3.954956750863213	28.369714203623182	1.0022097654033469e-07
RNU4ATAC14P	1.7168013882705764	0.047832020208494995	-3.9444429970787502	0.8531944930412294	0.35565019921802066
RPL23AP78	1.2285819046439534	0.18208980393358845	-3.958911198639321	0.5506489325166939	0.4580526618487224
AC092849.1	1.5661147374384077	0.2780850034018673	-3.960604964115853	0.7585354783798408	0.3837872298625117
MIR125B1	1.1094418695533461	0.19448687350110871	-3.9741699383923863	0.48200063531695037	0.4875175058729184
LINC01656	-1.744372454039096	2.289419547599441	-3.9540140754492117	1.591113913808531	0.20716705879237024
KRT73-AS1	0.8465666605964693	0.2316443851973051	-3.953343993478696	0.33915720277149575	0.5603161048557918
MRPL53P1	0.4858349543571587	0.3860031545990022	-3.950672235767829	0.17592267275829698	0.6749009031124431
UQCR10P1	1.6913992101155852	0.04845988410468121	-3.9515075112674913	0.8395739233299366	0.35951865738652067
BX510359.3	0.8277898847334845	0.23467713270312784	-3.959747053789286	0.33431204401305337	0.5631309644919474
TPST2P1	1.6688819835565971	0.049043533687479435	-3.957020734736951	0.8272822824905823	0.36305956438266296
WBP11P3	1.3650346556366775	0.18352954744035777	-3.957800601475966	0.6284825253625996	0.4279124804389971
AC073632.1	1.6823339282862264	0.04869723675949686	-3.9535643174518174	0.834526384278611	0.3609669348273127
PCNPP2	-1.2508403098905325	3.081713653061156	-3.965727626949104	0.7080043461577006	0.40010711771219076
KATNBL1P3	1.56121380885469	0.274644686133093	-3.9605278793402094	0.7562713264836276	0.3844979263119267
MTCYBP43	1.6647451613481101	0.049147170305562225	-3.958216330756247	0.825143463691866	0.36368061699891563
RPL6P8	1.6514583307398563	0.049523803754472455	-3.9604361700442525	0.8174140596955155	0.36593732043705596
MIR8086	1.512440085407997	0.19793494415093382	-3.9471755536150437	0.7152906111746091	0.39769303234800635
RN7SL736P	1.261644856056726	0.18034727269981035	-3.9543244622296276	0.5638445774043959	0.4527153381630864
CALM1P2	1.5156017072992771	0.28337221181588407	-3.9724399714305227	0.7327611945948931	0.39198963942276177
LSP1P3	1.7254987377528015	0.04761035405283101	-3.942400355082349	0.8581244635159067	0.3542640798752351
PPIAP10	0.8263836755987296	0.2363607021016752	-3.9685528270778643	0.33396471728599053	0.5633337924782569
AC013437.1	1.4550237042311018	0.20235968602677173	-3.961067209152843	0.687527469802582	0.40700665525143065
AC009951.5	1.3620769275144848	0.18462319233228575	-3.960131425583692	0.6271783826886548	0.4283921944716832
NAV2-AS2	-2.1403868894962246	2.3786064112508822	-3.9622533159787157	2.5438877967619717	0.11072185426584615
AL513534.3	1.6527475686394903	0.04946295104984893	-3.961143510679666	0.8186789790849929	0.3655666845842406
AC239367.1	1.6664877042364645	0.049106324879477484	-3.957585899445566	0.8259816080499576	0.36343706858729286
AL096828.5	-1.9132276345849104	2.3093405599681276	-3.9651320001984653	1.935507004255836	0.16415720811106127
CDCA4P3	1.6891859077532447	0.048527074473066374	-3.951612382311589	0.838127257860485	0.3599329258322933
RNA5SP534	1.667490667044136	0.04910567164480304	-3.956364379345946	0.8259643047473872	0.36344209430863916
DDC-AS1	1.0030721017508135	0.20403693455429656	-3.957641259509886	0.41801136298022357	0.5179310070192757
LINC01653	0.0	0.0	-3.951276754058434	0.0	1.0
AL354692.1	1.3615575738806893	0.18864246085571254	-3.966916311495817	0.6272321571592769	0.4283723981060531
RPL36AP51	1.1525182011423476	0.18614605244426202	-3.9504489164608114	0.4972731767433558	0.4807007212468828
TPTE2P4	0.2620464146972864	0.7061753474605522	-3.9613266989252756	0.089429769763683	0.7649033406631596
AC099331.1	0.6638068017493661	0.2847400413800425	-3.9569899600106497	0.2562204795030034	0.612728708023558
AC244505.1	1.6692398692172543	0.04903586090864515	-3.956856725569015	0.8274395298762087	0.3630139620703844
PATE3	-2.3948134728797354	2.069601652174539	-3.956718825658009	3.495051397811782	0.0615524974778436
USP9YP14	1.558289073677503	0.27421701091907774	-3.9607032662740527	0.7546961300386386	0.38499346905910903
OR2A15P	-3.1000856494966604	2.3618475802903904	-3.953514089865618	6.751995683648417	0.009364288556753355
AC123595.1	1.579295407016693	0.27313317786725283	-3.9557110830674094	0.7653459470103812	0.3816606828211757
PRXL2AP1	1.7102771352181843	0.04798470303301016	-3.9465795178317142	0.8498510591734885	0.3565944758144415
TEX47	1.283437757770034	0.17837371762507692	-3.9482668604514015	0.5725162092384153	0.44926077076966153
RNU6-1066P	1.662317495209331	0.04921074160423801	-3.9588132100526607	0.8238338373414891	0.36406162119162777
AC007012.2	0.9889552993926414	0.20558888222155633	-3.960425763215007	0.4137281474251857	0.5200832845925463
AC013476.1	1.5975641598864438	0.2729104196573983	-3.9518441088030793	0.7747805902646263	0.3787421894154672
RSU1P3	0.979896190494445	0.2076028502494646	-3.9665764500628584	0.4108697123834908	0.5215284034985448
MIR5089	-0.7650521922379813	2.9934980018826085	-3.9476679999778916	0.24620563023374942	0.6197595736533148
MIR507	1.5252142111689397	0.2012838943581716	-3.948230657911943	0.7213976007503504	0.3956858531062455
RPS3AP7	-2.120996256004119	4.277466413211015	-3.9570244814100133	2.9258526218333074	0.08717116506247723
AL049541.1	1.6931131479964665	0.04841650685435019	-3.9510591292373296	0.8405015175496899	0.35925337594911566
AF067845.4	-1.3795225981483348	3.1402370171017404	-3.954307132028438	0.894975058241414	0.34413266570440615
HSPA8P17	1.680799610350974	0.048730873835406134	-3.95420986892085	0.8338240178392269	0.3611691000060705
MESTP3	1.0029313207479575	0.20329724521963974	-3.9540872478578675	0.4179687367325542	0.5179523492009306
RN7SL807P	1.709028078417014	0.048016850561873874	-3.9468634161886293	0.8491465194768324	0.35679389541881534
AC092436.1	1.148789630826472	0.188858392116896	-3.9594695084689566	0.49590518634698455	0.48130489473261995
AC135726.1	1.635253996057791	0.04993383472849399	-3.9651995823160737	0.8092225909044046	0.36835019177357275
HAUS4P1	1.7190804038419956	0.04777516398230412	-3.943845360819235	0.8544517146442132	0.35529601217335716
AC123905.1	0.6779082036310282	0.2826934652452667	-3.95870746724566	0.25913181843827005	0.6107172353941444
SEPTIN2P1	1.262649057681932	0.1834050657117142	-3.9618552124214963	0.5642028246677029	0.4525717997673945
MIR3163	1.6787969140402597	0.04878595469513008	-3.954570651502421	0.8326606154822258	0.36150431089942137
RNU6-859P	1.399718194615792	0.18228238717138098	-3.9514867331754395	0.6438009793446398	0.42233774971506755
PRAMEF14	1.5659777696574935	0.27238102319141744	-3.9582875394346155	0.7586878434509146	0.3837394708543306
RNU6-358P	1.3669600139746496	0.1858983018578998	-3.962146445465249	0.6295759997050041	0.42751088263161774
NEK2P4	1.607957814579282	0.05069299818324643	-3.971106869018932	0.7944238122183549	0.37276580495485023
OR52W1	1.455146963346712	0.20040032157402624	-3.958929842204666	0.6877105262211849	0.40694420897791694
LINC01701	-1.9887406043504703	2.3291306433316907	-3.9564262026299617	2.145970548088691	0.14294461357874605
AC009336.2	0.0	0.0	-3.972638103019585	0.0	1.0
OR52X1P	1.1937850586411756	0.19047823387411275	-3.9802122849303254	0.5372032995111411	0.46359408642679256
AC018442.3	1.6980117793525318	0.048295106540684765	-3.9496753025096707	0.8431058193994616	0.3585100130743154
AC108161.1	1.2836295850603334	0.18367532876935083	-3.960900401052316	0.572596877753945	0.4492288277575309
AC136628.1	1.662317495209331	0.04921074160423801	-3.9588132100526607	0.8238338373414891	0.36406162119162777
AC015468.1	0.49441033193668715	0.3858178997010131	-3.9660305088847183	0.1770790827229476	0.6738955411844381
NIFKP6	0.8455800283345611	0.23233066321095944	-3.9559721152060403	0.33873407515744347	0.5605608506999318
AL133264.1	1.6764766763050296	0.04885013411960112	-3.9549722671510694	0.8313089524300921	0.3618943046790193
FSCB	1.68074133151789	0.04874585789409947	-3.9536431759238506	0.8334919165750279	0.3612647445319127
RPL5P22	1.6697799607263881	0.049016712367213014	-3.9569358581206893	0.8278431242763915	0.36289695446577497
RPS15AP27	-0.8400609706222802	2.9905243969196906	-3.9631260669261743	0.28782123565923357	0.5916201284621967
TTTY13	1.683451112450072	0.04866455645868719	-3.953466270319816	0.8352216409039457	0.3607669697483563
SLC25A15P1	1.6805765201265876	0.04874311631547878	-3.9540171597702267	0.8335579739781309	0.36124571734347044
OR11G2	1.456117124909129	0.20762337778429	-3.9669249067582366	0.6885924202482272	0.40664356376902133
LINC02667	1.453915086097579	0.20174464691480548	-3.9611749024266283	0.6873293223683064	0.4070742653559566
RNU6-141P	0.9985055010821969	0.20327160158759613	-3.9524767539344783	0.41658910452930087	0.5186439403039423
ZBTB20-AS2	0.9808667649421781	0.20551273367060982	-3.9582473230309474	0.4112656192744666	0.5213278250463973
MIR598	1.5988389809603119	0.27273874965740896	-3.9511574475839764	0.7752765374356585	0.3785896467523999
PPIAP83	1.686925885150168	0.04857675199865084	-3.9525285040783933	0.8370808975790922	0.3602329723175439
LINC02590	1.5630659353113219	0.2807985918096459	-3.9624449648761746	0.757066727670761	0.38424804443699756
AC103794.1	1.1469568745023153	0.18821662923565757	-3.9575421819178733	0.49532859751464287	0.48155991895247285
AC123777.1	1.2146721678121033	0.18516716774472713	-3.9678101989894556	0.5453699478646286	0.4602157267625834
AC005702.3	1.7005621539029698	0.048238965931383535	-3.948681361298329	0.8443065012927988	0.3581680068565538
AC130366.1	1.3849006767349998	0.18715116298158377	-3.9613943482913148	0.6373308162518398	0.42467900318890206
AC114928.1	1.4706848771793146	0.20676476616556447	-3.963790910295379	0.6955798651710623	0.4042729214499544
RNU1-58P	0.8325392034035872	0.23487655890196626	-3.9632732240957598	0.3354730605002061	0.5624539859235802
TTTY7	1.6906198637513707	0.04847972650781403	-3.951706848821852	0.8391501761010218	0.35963993401786165
AC137768.1	1.6066552116691901	0.2727810273987803	-3.9496833121710355	0.7794151383423014	0.37732007095931697
KRTAP20-2	1.730330875028433	0.04749015630274274	-3.9411792785066515	0.8608188930133025	0.3535096316450619
AC112487.2	1.682259367881779	0.04869489122047397	-3.953775173762072	0.8345810794544306	0.36095119822764876
RNVU1-18	0.9709796195631826	0.20671821885805883	-3.9608664900464468	0.40824773587967655	0.5228602278853842
FAM197Y7	0.49441033193668715	0.3853013068137128	-3.962091896511651	0.17707908272295114	0.6738955411844351
AL139823.1	0.48553950627807135	0.38758945528207367	-3.9639819759197263	0.17588352244011674	0.6749350076171379
AC094085.1	1.2738157634706095	0.17913019823905343	-3.9505585022936707	0.5686725071972418	0.45078690934509635
AC010998.1	0.8358303094907016	0.23651184350676388	-3.973560657964505	0.3363817459266585	0.5619252298988711
AC025947.1	1.662317495209331	0.04921074160423801	-3.9588132100526607	0.8238338373414891	0.36406162119162777
AC022001.1	1.286018927958403	0.18350682687501726	-3.9603003822443945	0.5735321941358436	0.4488587205766984
RN7SL787P	-2.37006846666488	2.0660783282231763	-3.950768219472298	3.4272115685390254	0.06413029425270982
HNRNPA1P65	1.6800165879057818	0.0487525474449914	-3.954343738250532	0.8333656745404525	0.3613011111601818
TIMM9P1	1.6293762989186478	0.05011884873393165	-3.96560508755319	0.8055399918396482	0.3694421475230817
RPS7P7	1.584782299432172	0.27967180279729564	-3.957432921533747	0.7682222031425674	0.3807675904887645
H3P30	1.1249263974900736	0.18819407020540246	-3.9553846956998644	0.48760505299797074	0.4849975848899719
CYB5AP5	1.358751063173745	0.18259006076124543	-3.956804113368625	0.6258422857699486	0.4288845048756711
AC008391.1	0.98274842477812	0.20568593566992668	-3.9595466638435024	0.41183876149233	0.5210376950588302
RNU6-651P	1.52675343401174	0.27446070539053946	-3.967176132654982	0.7388545608784796	0.39002805032488996
AL354854.1	1.662317495209331	0.04921074160423801	-3.9588132100526607	0.8238338373414891	0.36406162119162777
NXNP1	1.5824949737041534	0.051396210849275537	-3.9771839040980725	0.7812183427627559	0.37676878610041875
SSBP3P2	1.2565861521832897	0.18033603348839475	-3.9533236648970536	0.56145663503316	0.45367393688827706
RN7SKP200	1.662317495209331	0.04921074160423801	-3.9588132100526607	0.8238338373414891	0.36406162119162777
SNORD83	1.7214618417809167	0.04770898777671423	-3.9435224918571907	0.8559290129527142	0.3548804416717183
GOLGA6L22	0.968175878798722	0.20591409764292276	-3.9553397818803036	0.40731191887037	0.5233370319643305
ATP5MGP4	0.6785013698527108	0.2842486459248657	-3.969442299718499	0.25924644576707934	0.6106383298276057
OR1M1	1.375020462351873	0.1877779290325545	-3.9637576087101527	0.6330470674739317	0.42623982753423617
TPI1P4	1.433129946451714	0.2062242894451801	-3.969230734902283	0.6776970271297102	0.41038087426865566
IGKV1D-37	1.6932539870764198	0.04842228355823509	-3.9506186791085374	0.8403660321087401	0.35929210644625365
SOWAHCP5	-0.7712243965284448	2.9941775969746796	-3.949296739085015	0.24946517442476335	0.6174519165504591
AL512324.6	-2.2300343302770007	2.4166982738126674	-3.965430934606447	2.8621146936987074	0.09068820311643869
OR4K14	1.662317495209331	0.04921074160423801	-3.9588132100526607	0.8238338373414891	0.36406162119162777
LINC01148	1.662317495209331	0.04921074160423801	-3.9588132100526607	0.8238338373414891	0.36406162119162777
NBEAP6	1.6886135751308557	0.04853638094809221	-3.951985895458263	0.8379357642106235	0.3599878113846263
SLC25A1P3	1.5724914858001506	0.273531715672543	-3.9566327932325542	0.7614628838968045	0.3828711042871552
SMR3A	1.6436824798567622	0.04970446638263603	-3.9633097762070495	0.8138028187136825	0.3669983293402136
AC010132.1	1.6897921050041746	0.04850208927459343	-3.9518607297251602	0.8386715473733233	0.35977698550353976
AC009562.1	1.5795651961871835	0.05148723947455586	-3.977575465703507	0.7795321901743577	0.37728425084206996
RNA5SP285	0.6775817601433515	0.28195405501412013	-3.952832823130342	0.2590677770103298	0.6107613289101271
TRIM51GP	1.6370169188987707	0.049896515057747434	-3.96441397856389	0.809952266727521	0.3681343634251094
AC091965.3	1.6014254451183587	0.05086609495368722	-3.9728682708700043	0.7911377193699778	0.3737563257392773
AL365258.2	1.6042475287104172	0.27259590355269475	-3.949772282119128	0.7779959689778124	0.3777547452683131
AC017037.3	1.4736105607149932	0.20665066203048393	-3.9622454828590925	0.6964972395933628	0.4039631814937812
AC098679.2	1.5427821567942048	0.2818797439204767	-3.966835886028074	0.74666284325437	0.3875348554948964
RNASEH2CP1	1.5359100684626381	0.19917159191980746	-3.9440295420848828	0.7265335954603529	0.3940090978800459
MIR5002	-2.375862657441983	2.0668644001895213	-3.9523855702973463	3.4425819182365203	0.0635363296237837
H3P42	1.6810854551648031	0.04872547371725855	-3.9540521129289212	0.8339354507903849	0.36113701535612264
AC063977.4	0.0	0.0	-3.951276754058434	0.0	1.0
LINC00556	1.2565593321925774	0.18385753961754916	-3.9631943286090454	0.5617765960427228	0.45354530943879
PRR20G	1.6507874887702365	0.049539279065836876	-3.960667972189462	0.8171036768896336	0.36602834579487
ATF4P2	1.2812393833265092	0.18030724158202155	-3.953333537393846	0.5716478924491923	0.44960482991870143
AC092991.1	1.4917077705092348	0.20558540384977203	-3.9585308107725505	0.705398409393382	0.4009756740978212
DUXA	0.6654791676998422	0.28790689381452894	-3.979427013670307	0.25664283340166705	0.6124360116298234
AC097484.2	0.0	0.0	-3.983722699614229	0.0	1.0
AC107067.1	-3.7782345020186296	1.9463511955802224	-3.9646957704119683	11.622382921659302	0.0006516286303958435
AC010904.1	1.6626323850045597	0.049212872759158505	-3.958333964368038	0.8237776413392162	0.36407798242115574
AL139390.1	1.2317210436729573	0.18328031951159385	-3.9619017797002978	0.5516908177889661	0.45762764878225515
PRELID1P7	1.7286541484644786	0.04753110892831561	-3.9416374416472233	0.8598998784648231	0.3537667113917472
AC091979.2	1.6362185096827726	0.04990780902030527	-3.964962118843808	0.8097393869802616	0.36819731222462826
AC092634.8	1.5891812036076176	0.2712034366017707	-3.9525466916057557	0.7703928875699972	0.38009553685399133
MTCO1P20	1.4663338946176971	0.20442635444844354	-3.962279424916687	0.6934599594511468	0.40499000768200955
RN7SL26P	1.3643834595105744	0.1884581926562933	-3.9662842069781497	0.6284630658018955	0.4279196324590343
RN7SKP125	1.6527475686394903	0.04946295104984893	-3.961143510679666	0.8186789790849929	0.3655666845842406
AC114982.1	1.659310526604874	0.049295762711345524	-3.959305069754873	0.822081761748052	0.3645722099121135
AL356121.2	0.8231115366795556	0.23631570469365898	-3.9663358411045255	0.3330654998556035	0.5638595618278442
RNU6-527P	1.694010952232804	0.04839991738604822	-3.950556458753241	0.8408490859571884	0.35915404469985857
AC013429.2	1.2255991191703273	0.18304216964567613	-3.9622888232801707	0.5497197642696747	0.45843222090105495
THUMPD3P1	0.9883901197102675	0.20668609632560941	-3.965024204504051	0.41354109803387473	0.5201776338116224
NIP7P2	1.4939940217040235	0.19965046900615202	-3.952335100262954	0.7064179601795644	0.40063553320086676
MIR933	1.0958944371624044	0.1930500128476906	-3.9693182940128353	0.47739539864761227	0.4896044686556934
OR4D5	0.0	0.0	-3.966858758618009	0.0	1.0
SNORD74B	1.1547696296961396	0.1905236579094236	-3.9645631150954124	0.4980675065646736	0.48035047591103197
XIRP2-AS1	1.3200088231430327	0.1848423201487746	-3.964339363142478	0.6090658301076957	0.4351397585531106
AC066595.1	1.6318043301642726	0.05002405942140991	-3.9661169178411706	0.8074397606988128	0.3688782704317062
OR1J2	1.3478674637531582	0.18468924669719292	-3.962227143946963	0.6212458481811822	0.43058469748353345
AL451137.2	1.3353430900282894	0.18619189576151696	-3.966175949853525	0.6158560019346098	0.43259140312675404
DPRXP5	-0.8706863568783794	3.009767264120501	-3.9494867922936217	0.32356705128791674	0.5694718222678872
KRT8P44	-4.193183451368204	3.1350028281167295	-3.9542382470383117	15.993030248431733	6.357610677536443e-05
AC013429.1	1.4298952067150497	0.2018574400628773	-3.965154831649531	0.6762222246572236	0.41089063071574494
CKS1BP4	1.170286275190362	0.1840049029292874	-3.94354141772241	0.5034952712763641	0.4779683432055938
LINC00454	1.0041751962752512	0.20287360960200249	-3.9518870770827053	0.41823845986149166	0.5178173297719179
OR56A4	1.730330875028433	0.04749015630274274	-3.9411792785066515	0.8608188930133025	0.3535096316450619
AC104692.1	1.6105273382080327	0.05062796063553296	-3.970267474414832	0.7956628350324841	0.3723932824069578
FAM138E	1.5040137614715148	0.19941044819847648	-3.9501538140844055	0.7111130271784631	0.399074561311234
AC067942.4	1.6970192862323508	0.04831867163504194	-3.950001469896913	0.8426002961957479	0.35865414228885883
AC007376.1	1.6179330920269699	0.2780159114130655	-3.94919809886754	0.785219829667902	0.3755494692299457
RNVU1-25	1.229153292317081	0.1835029669526614	-3.962625120669159	0.5507213343587196	0.4580231070335167
AC022517.1	1.3377349207479192	0.1902960285602761	-3.9711706850853563	0.616378176455008	0.4323963710686076
AL356413.1	1.650226031142075	0.049538655250613885	-3.9613981958970017	0.8171342195600104	0.3660193872122117
AC005005.1	1.4200820149296935	0.20327171174624464	-3.9685153884028925	0.6717563603022612	0.41243992933418183
ATP5F1AP1	-0.9882136286086645	3.0189235773918766	-3.9497400545314623	0.42315165283379486	0.5153686054650152
LINC01683	1.680799610350974	0.048730873835406134	-3.95420986892085	0.8338240178392269	0.3611691000060705
DTD1-AS1	1.696704519906472	0.048329021499034154	-3.949973644280248	0.8423746080126371	0.35871851374619934
MYT1L-AS1	1.662317495209331	0.04921074160423801	-3.9588132100526607	0.8238338373414891	0.36406162119162777
AL050344.1	1.6758805574444626	0.04886608879700221	-3.955135093108178	0.8309740163318509	0.3619910331820271
AC011500.2	1.662317495209331	0.04921074160423801	-3.9588132100526607	0.8238338373414891	0.36406162119162777
OR2T33	-1.9172406257333343	3.570082040265331	-3.9550050448367777	2.0620221766515954	0.1510096557330544
C18orf12	1.3552102708851537	0.1868817738463355	-3.9651138780314703	0.6244094195731122	0.4294134221232282
RANP3	1.376076473463132	0.18271857528440033	-3.955396087478569	0.6333975549392363	0.4261118004128157
PISRT1	1.662317495209331	0.04921074160423801	-3.9588132100526607	0.8238338373414891	0.36406162119162777
AC116337.1	-1.7581420038505537	2.2824221353720633	-3.9535975218016812	1.612706026733342	0.2041118349509488
RN7SL606P	1.3854537024150435	0.18710949387733533	-3.961364670641889	0.637619674851102	0.42457406399642805
IGLVIV-53	1.662317495209331	0.04921074160423801	-3.9588132100526607	0.8238338373414891	0.36406162119162777
ZNF280A	1.6928458156221966	0.04843574106828516	-3.95060743588499	0.8400740431643214	0.35937559529964846
RPL3P8	1.3792661152402172	0.1875008836521507	-3.9628501688537034	0.6349354637201401	0.42555071160294544
AC100836.1	-4.472937134019677	0.0	-3.948877822044959	21.058518480062382	4.454679998394982e-06
AC104164.2	0.8622330623916051	0.23009200113452813	-3.952676147353845	0.343080725533742	0.5580563436860279
AC004257.1	1.002710128139646	0.20735586084170182	-3.9706014784802024	0.41785626838598944	0.5180086674505926
IGLVIV-66-1	1.662317495209331	0.04921074160423801	-3.9588132100526607	0.8238338373414891	0.36406162119162777
AL035252.1	-5.57368222874369	0.0	-3.9531569197325145	36.364585843735846	1.636499019410418e-09
UBE2FP2	0.2671651637598032	0.7045364310490192	-3.969941124955991	0.08978857075834767	0.7644461163425817
RN7SKP1	1.683706995954631	0.04866532531626774	-3.95307145101028	0.8351964400846228	0.36077421517217545
TRIM77	0.0	0.0	-3.953417491358063	0.0	1.0
RPL12P20	1.136195081494782	0.18853119259629397	-3.9574779193521534	0.4914470558842048	0.4832825151269362
PCAT4	1.500968640982552	0.19967669866241136	-3.951232324448875	0.7097800713878328	0.3995168325291465
RDXP2	1.4384948957864114	0.206071663507768	-3.968390776464145	0.6802786451794489	0.4094907901801159
RNU6-1245P	1.4580346421830674	0.202800413148129	-3.9619228983095955	0.6894605698816463	0.4063479215022532
AC095057.1	-1.2551132451290188	3.094999569862494	-3.955823309720769	0.7124740366345819	0.39862371318421586
RNU6-739P	1.6625381658598002	0.049204958995447454	-3.958758942130811	0.8239527881946671	0.3640269925082845
MIR548I3	1.7149460802598986	0.047869186320936105	-3.945310989191056	0.8523870065657491	0.355877941121438
LZTS1-AS1	0.9710680410705009	0.21073420569497436	-3.976952486329313	0.4081429430555623	0.5229135821451447
AL033523.2	1.630780361581836	0.050054341798768304	-3.9662636537547478	0.8068392147416859	0.3690563909361573
RPL23AP38	1.5966794511902793	0.27453628688666865	-3.9526638500028586	0.7742501611739954	0.37890543389825393
AC100810.7	1.0081010802466395	0.2067878905335366	-3.9695198392430404	0.4195352109626853	0.517169056093006
RNU6-932P	-2.940100193422006	2.2549424253708907	-3.9566833910820445	5.830278395303026	0.01575263043523518
NDUFA3P6	1.5716232446901313	0.2803368521820239	-3.960755624170486	0.7616060467748653	0.38282638132119995
RPL31P20	0.9701449029102334	0.20804828891315472	-3.966798193721112	0.4079937245830507	0.5229895719445415
RPL21P9	0.48344433631602574	0.38668655359289195	-3.9517359746442513	0.1755977406044309	0.6751840923121786
EDDM3DP	1.712844673419773	0.047923063621282416	-3.9457899575121047	0.8511997815636789	0.35621314684713934
LINC00243	1.4688702142613286	0.20180695034321533	-3.958845657263952	0.6943630642326113	0.4046842937517946
AC104784.1	1.662317495209331	0.04921074160423801	-3.9588132100526607	0.8238338373414891	0.36406162119162777
AL627311.1	-2.5516771897670587	2.6080662915757977	-3.9611701236322983	4.078139276211811	0.04344147257025541
AC091057.2	-0.8035790765681313	2.9978564239226118	-3.9571787108204357	0.2671624307023279	0.6052416206145259
RNU6-716P	1.15714992533076	0.19032631817148438	-3.9639823847541122	0.4988948606204815	0.479986113706934
OR7A8P	1.5825017115583802	0.2798017945814311	-3.95769437028883	0.766911764405183	0.3811741214813792
RNU2-14P	1.6069728716379903	0.05071172809985625	-3.971610587193049	0.7940750603202389	0.3728707541516104
PDE4B-AS1	1.6356096159277782	0.04992826702791716	-3.9649597646557266	0.8093286228323038	0.3683188180161807
DUXAP2	1.5157081922969808	0.2764949739263068	-3.970303302663724	0.7332524061888712	0.3918309842345471
NDUFS5P6	1.368094047331259	0.18162045754464395	-3.9542061917221845	0.6300203402048439	0.4273478530765098
MIR874	1.642841166699166	0.04973298537123957	-3.9632670143044293	0.8132241881560986	0.3671687321875037
AC136611.1	0.8520519393515918	0.23212184041628295	-3.9590001492266316	0.34051688064617025	0.5595310204735766
IMPDH1P7	1.6750588768988888	0.04888253236272001	-3.955514952807964	0.8306360407375166	0.36208867566896663
BUB3P1	1.5841664964601503	0.27690511932865325	-3.9564371627404205	0.7678345219501956	0.38088779504657133
SNORD63	-1.5313183693822203	3.2120598301229966	-3.9563049625066116	1.1522297915644444	0.28308286221261
AL138918.1	1.617186034683008	0.050435798696194134	-3.969029741452278	0.7993743517367164	0.37128049391116424
AC233964.1	1.5018841628565505	0.1989754487180062	-3.950451078057989	0.7103287213686116	0.39933470596946663
AL355981.1	1.5727035630877093	0.2720321451358938	-3.9567237313553676	0.7621207067572513	0.38266566669656943
RNU6-1255P	1.571260370946587	0.2735542667144007	-3.9574988467833254	0.7611675743018544	0.382963380097348
AC055753.1	1.7002820277119604	0.04823682579103922	-3.9491282919931665	0.8443647476764724	0.3581514271696671
LINC01955	1.6755201524054752	0.048881458192747224	-3.954984747872514	0.8306450912999495	0.36208606045179714
RNU6-541P	1.0029449219402296	0.2034191603999503	-3.9543733281482907	0.41789784959736664	0.5179878445086505
AC068787.2	1.4020651684662029	0.1860683465062755	-3.9573520645361766	0.6448729205041062	0.42195173082094106
DDX18P4	1.3142663249552646	0.18583699141826132	-3.967126328576538	0.6067468198633321	0.4360153258311271
AP002754.2	-0.804683244259002	2.9864059482933594	-3.9546765258216325	0.26774823728810304	0.6048462889744104
FAM220BP	1.1288244931945208	0.18820073186725134	-3.955188290756791	0.4887538312139377	0.484483718988013
TVP23CP2	1.4778270706798329	0.20638336389102685	-3.9616623877055344	0.6987161074813955	0.4032154372877491
MRPS17P9	1.3153727078041277	0.18517743283351298	-3.9651032566321094	0.6069623464022911	0.4359338381973943
RNY1P7	1.662317495209331	0.04921074160423801	-3.9588132100526607	0.8238338373414891	0.36406162119162777
AC135178.5	0.2548636306763638	0.7095093835501725	-3.9568285795165186	0.088908603608985	0.7655692521659645
HEBP2P1	1.1641806088949582	0.18480589859328084	-3.946156753768426	0.501354155472491	0.4789057215922219
RN7SL393P	1.6690908105184679	0.04904871014292488	-3.9565361436110185	0.8271622090829993	0.36309439143922295
CDSN	1.6579378857025144	0.049343937376458424	-3.9591918300892486	0.8210820805286438	0.3648639807955031
LINC01217	0.0	0.0	-3.9524796215080737	0.0	1.0
AC026477.1	1.596527759492904	0.2724935901535876	-3.9518866173397367	0.7742648872104496	0.3789009004847429
SALL4P5	-2.4113939667796838	2.0721285580031124	-3.959932766037544	3.54259168295005	0.059811936065707796
AP005242.5	0.6791121317270439	0.28183633809983377	-3.953605556750249	0.2593602284033736	0.6105600274401968
PRSS58	1.6750121421152062	0.048901333828875765	-3.9548074471180654	0.8302216931896425	0.36220843194671315
OR7E110P	1.237238842142513	0.18389026352766588	-3.963943510049952	0.554082258072242	0.45665446651762376
AL139405.1	1.4697654313641284	0.20131451101776918	-3.9588313597418767	0.6951451070648389	0.4044198330500022
RPSAP64	0.2624404350061184	0.7053737079047161	-3.9552231360400465	0.08945775516761145	0.7648676426413209
AC021860.1	-4.105944945751275	1.9738090363140932	-3.956334090257791	14.701845220697258	0.00012592313358364158
OR1C1	0.9847018750313418	0.20571219843125577	-3.9602283791453043	0.41238869309692916	0.5207595823225282
AC092805.1	1.644001024627298	0.049696498328419415	-3.963213462583222	0.8139621243756778	0.3669514341720451
FGFR3P1	1.4706848771793146	0.20277958549428426	-3.960256576595267	0.6955798651710623	0.4042729214499544
SETP1	1.5789092816012433	0.27174176392032484	-3.954697197078508	0.7649864887741273	0.3817725047252518
RNU6ATAC26P	1.3910703515010459	0.18049579428714208	-3.9496435726157415	0.6400628958080787	0.4236880226040536
CTHRC1P1	1.7360096797871896	0.047351988989787146	-3.939618441479486	0.8639341064602135	0.35264009665382756
RNU6-1089P	1.6480772069217067	0.049602995862975986	-3.9616739157423906	0.8158260160386597	0.36640337395407196
AC090936.1	0.683605730205121	0.2806947078898447	-3.9498889989357786	0.2602480029664136	0.6099498246455677
AC095350.1	-2.9836223012568106	3.589019667273186	-3.9544894773012556	6.583452312048468	0.010293106902952705
RN7SKP158	1.1519150812327763	0.18919546209679902	-3.9604729240546654	0.4970547755854682	0.48079709469415766
AC090751.1	1.4905553103510611	0.2004874281790295	-3.9542010408552115	0.70492343669288	0.4011342769003573
AC007215.1	1.1371340147623472	0.1865713187334528	-3.9500814108950224	0.49178678227869455	0.4831313426611472
PRB2	1.4635919257019805	0.20158379588508488	-3.9599211993037056	0.6921194691179977	0.4054444049840109
NXF2	1.24840902489897	0.18624302194865885	-3.969042341257874	0.5587062788035055	0.45478197259817177
RNU6-482P	1.2645576091083515	0.1850821414575443	-3.9650123943887823	0.5648961099489256	0.4522942245325018
OR5AN1	-1.9583006154066909	2.3334010142191177	-3.955934394042771	2.0908985112142773	0.14817889797856257
RN7SKP253	1.1296282421810768	0.18823215332060383	-3.955907798778922	0.4892022093861712	0.4842833965268979
AP000753.1	1.385930640154753	0.1852607736500879	-3.957999250729264	0.6376415611647168	0.42456611452280013
RPS29P7	0.813541063292945	0.23758782464482855	-3.968330692278108	0.3307085637660059	0.5652421576444018
AC138915.3	1.6856179142644496	0.04862868956445616	-3.952120445055312	0.8359560787471985	0.3605559014567058
KRT8P28	1.1277109790373925	0.18927940855972988	-3.9592020934487073	0.48840263928396865	0.48464071699140987
AC007559.1	1.6992562898633088	0.04826115019028964	-3.9494659690676484	0.8438413392657793	0.35830045191633997
AC068946.3	1.6177485971085432	0.27191798258232747	-3.9465815608546446	0.7850479286224115	0.3756017361694157
PRPF38AP1	0.0	0.0	-3.9678240330444434	0.0	1.0
LINC00708	1.6208433296823703	0.05033342123865673	-3.9682972663022316	0.8013630714757873	0.3706861457987445
MIR8067	1.645158542427582	0.04968665454165847	-3.9621575961458797	0.814135653992146	0.36690036133777815
AC093857.1	1.3663000552744051	0.18249154384602448	-3.9563217897086007	0.6292959223956203	0.42761369182164133
DEFA1B	1.662317495209331	0.04921074160423801	-3.9588132100526607	0.8238338373414891	0.36406162119162777
OR10V1	0.0	0.0	-3.96022359222731	0.0	1.0
PDE2A-AS1	1.5359328651028212	0.2761045018690598	-3.9663208097272737	0.7434773783880857	0.38854922179592954
MIR4296	-2.6123146289134973	2.1252672564065027	-3.956939223989538	4.348934148300778	0.03703211554843428
AC005482.1	1.5967226129636987	0.05100326225734469	-3.973698912889846	0.788540427077244	0.3745418334714766
UBE2HP1	-1.8423826461387913	2.299002537566294	-3.948877458791929	1.8091969911246828	0.17860458837319873
AL354941.1	1.7172537251471753	0.047813400224580575	-3.944627981493504	0.8536156740441214	0.3555314893904632
RNA5SP158	0.2678132971059355	0.7022143274443108	-3.950127197572787	0.0898332749811388	0.7643892190181282
OSTCP6	1.1372150572700748	0.1869458663949124	-3.9515293933169886	0.4917852606896176	0.4831320195687313
MIR4739	-2.537292566356711	2.0920282829446695	-3.958576788191386	3.9936786394718453	0.045671249661404525
FXYD6P3	1.662317495209331	0.04921074160423801	-3.9588132100526607	0.8238338373414891	0.36406162119162777
AP000842.1	-5.176736000654188	2.9859345488202744	-3.952568578478024	28.21849798847593	1.0836397787551904e-07
AL133240.1	1.6528701714294516	0.04949519328109474	-3.9597300956220822	0.817983651761061	0.36577035896584853
AL713965.1	1.6670108330734288	0.049104279889943106	-3.957054436674761	0.8260096116322266	0.36342893518752073
AC080080.2	1.6807988151325066	0.04873583247947548	-3.953992081906018	0.833713533890851	0.3612009152933968
RNA5SP172	1.2512884237018267	0.18119212253182942	-3.9557352840316846	0.5593227953243058	0.4545332273495808
AL121885.2	-0.7972382485444279	2.985525984653526	-3.953143840856038	0.2634820043385879	0.6077379997080151
LINC00290	1.650560376358985	0.04952122942269269	-3.961660821372011	0.8174967250198861	0.36591308263548294
AC246680.1	1.7094825436052008	0.048006274919967416	-3.9467057751807015	0.8493767562473025	0.3567287101925376
AL603910.1	1.3561720586700288	0.1836185397022213	-3.95881322832642	0.6245761475270442	0.42935182677839834
AC131392.1	1.5688103590784181	0.27769851010742963	-3.9600005178150317	0.7599544392073447	0.38334278115650144
AC135068.3	1.6992484480424412	0.04827643306017563	-3.9488240953893	0.8434922037651233	0.3583999051015422
SCGB1D4	1.3680384587066148	0.1836063955241868	-3.958174032241003	0.6299972808525567	0.4273563113005331
AP002008.4	1.660985754687164	0.04925322215324438	-3.9588203099597243	0.8229522556107014	0.36431840731401843
AC120057.1	1.5310833346486288	0.2779687411715024	-3.967629443993888	0.740747122814934	0.3894216531160499
RPL29P2	1.5833757606916876	0.27148652937014095	-3.9541594073505975	0.7675508594667448	0.3809757815212379
PABPC1P2	1.1218729354240946	0.19035688311229843	-3.9622286873151062	0.48646907210722645	0.4855066126122539
MIR5190	1.2371536291705332	0.1862674428990837	-3.9696599282373257	0.5542475720857922	0.4565873136068752
AL356583.3	1.6820462316428462	0.048701874813147646	-3.953760579070975	0.8344318423022123	0.36099413816361725
RNU6-1294P	-1.1672143546573013	3.0669147707884648	-3.9667412106395132	0.5911314154540861	0.44198194059493656
RNU7-12P	1.132813310936579	0.18898699544977243	-3.9588290069876235	0.4902592249300284	0.4838116929363272
AL365271.1	1.0031527775948559	0.20530882192928185	-3.963158031904562	0.41803809145878645	0.5179176253466102
ZNF970P	1.662317495209331	0.04921074160423801	-3.9588132100526607	0.8238338373414891	0.36406162119162777
AC012038.2	-1.7328573213096548	2.2879733245325298	-3.951186053123618	1.5723000500716218	0.20987330486440317
TMCC2-AS1	1.6767097625936243	0.04883775710905778	-3.9551765797538465	0.8315760193472173	0.36181720215180213
AL359092.2	1.1296740798178686	0.18778506272480514	-3.9543212165875854	0.4892517093203992	0.4842612897609707
RN7SL705P	1.6527475686394903	0.04946295104984893	-3.961143510679666	0.8186789790849929	0.3655666845842406
AL391557.1	0.8360821320397642	0.23489962065775902	-3.9660517404868543	0.3364840670493727	0.5618657499408957
HDGFP1	1.494400666691787	0.1980975228974309	-3.950612300326772	0.7067340400057063	0.4005301681992456
AL355102.3	1.257407849939603	0.18028304664836803	-3.9540413211172343	0.562121275140619	0.4534068090687874
RASSF1-AS1	0.26226707788858994	0.7058700857073974	-3.959310840433968	0.08944545003913618	0.7648833382436597
AC019155.2	1.5811806350000968	0.2730275326055073	-3.9554485817607117	0.7664052174788836	0.38133142955375177
RN7SL402P	1.7050734681644824	0.04812150806685843	-3.9476529863679652	0.8468576750050438	0.3574428088279694
LINC01743	1.5440502137592083	0.27499000679179564	-3.9636059729839572	0.7472684357012973	0.3873424405987358
RN7SL604P	-3.230602229893452	0.0	-3.97341305074143	10.122005276708233	0.0014650951282679633
AC114760.1	1.4121034224853934	0.1788450675285837	-3.9437634420344434	0.649256289018183	0.42037870115786224
LINC02045	1.662317495209331	0.04921074160423801	-3.9588132100526607	0.8238338373414891	0.36406162119162777
AF213884.1	1.3743442671958526	0.18202257589739854	-3.953801640679767	0.6324440701676437	0.42646022771498526
MTCO1P54	1.4188146162306008	0.1796208289059333	-3.94445196093934	0.6521781718082167	0.4193350011597483
AC104394.1	0.8458594882491309	0.23371273878516935	-3.964689022762114	0.33897881479508385	0.5604192632466456
AC110775.1	1.014011397084877	0.20618727456163244	-3.968177465233037	0.42132395773823816	0.5162771533486155
AL390862.1	1.6480918868473928	0.04958658427046543	-3.9622642391055796	0.8161756597805478	0.36630069103726903
AC091576.1	0.8341218142547456	0.23369564077404115	-3.9581642888185673	0.33596154629045927	0.5621696216137668
KRT18P6	1.703186100440977	0.048162086573171115	-3.948447993048321	0.8459852090610838	0.35769058935154285
AC117377.1	1.5092479086229202	0.20461118579112417	-3.954210148306401	0.7137253160099633	0.39820986440934236
AL133232.1	0.4792027769922709	0.3915468135751632	-3.9811294736076093	0.17499789405853505	0.6757076887890281
GAPDHP24	1.6527475686394903	0.04946295104984893	-3.961143510679666	0.8186789790849929	0.3655666845842406
AL606753.1	1.1249263974900736	0.19307585005137654	-3.971279709116862	0.48760505299797785	0.4849975848899686
AL035250.1	1.6839208447471692	0.04865287443715911	-3.9533281663043303	0.8354682887649645	0.3606960672338303
RN7SKP232	1.6602019089846356	0.049279830268963466	-3.958811934280562	0.8223992163806173	0.3644796239688459
AC017007.1	-1.7318224395879562	2.279046239969822	-3.9477478978373735	1.5686301163860676	0.21040606557915104
AC087430.1	1.3629946255702674	0.18498839188649846	-3.9612098878668975	0.6278210766150849	0.4281556854687876
AC027343.2	1.6647451613481101	0.049147170305562225	-3.958216330756247	0.825143463691866	0.36368061699891563
AC104393.1	0.9812712716112695	0.2096630192358666	-3.974746670962082	0.411171106641234	0.5213756956327651
RNU4-80P	1.1143683512684814	0.18928655800219665	-3.9568998994143496	0.4834852488889716	0.48684786892624743
RNA5SP40	1.489409300150864	0.20001184651287643	-3.953499747128997	0.7042078242413581	0.4013734061866252
AL080313.1	1.4933054131722914	0.203263838339628	-3.9561958631711187	0.7061115243995957	0.4007377217750615
AP000358.1	0.6453971216341783	0.2877034750951416	-3.957533479715882	0.25259372873909314	0.6152546457795823
AC008562.1	1.6461441824894674	0.049646734645444925	-3.962421973490848	0.8149538452317984	0.3666596861630099
AC103564.1	1.666828362822519	0.0491136547812962	-3.9569020367254284	0.8258103867333197	0.36348680382309606
AC092723.3	1.2294119247107949	0.18353230493383124	-3.9635392267537406	0.5511692744275791	0.45784032247856354
AC018511.2	1.6904552836747602	0.04848564827749107	-3.9516701130198593	0.8390216529060268	0.3596767285405107
AC079416.1	1.3660216195045913	0.18314749248715959	-3.9573726410228005	0.6290564087814232	0.4277016406935872
RPL10AP3	1.605872905173123	0.2703550525132624	-3.9486421713983075	0.7790637611855757	0.37742762789802176
AL135998.1	1.2630561566709395	0.18058109534893496	-3.954814545537453	0.5644481719416241	0.45247353796078893
AL133383.2	1.2441950652039278	0.18335332411167182	-3.9625424938387264	0.556886878437389	0.45551729305026956
RNU6-41P	1.671014133813763	0.048985637597423144	-3.9565844965744876	0.8284878468274712	0.36271014859189954
AP005209.1	-0.9597655141858935	3.0095877219031175	-3.9674604215995295	0.37985491940643357	0.5376808912463477
RPL23AP11	1.6289051134634047	0.05012540006916636	-3.965949952991059	0.8054180438331286	0.3694783843456415
AC113404.1	1.37733456700876	0.18179518167780973	-3.9535830919468102	0.6339995063530282	0.4258920527391805
MIR508	1.0036566529425979	0.20409335826810843	-3.957954877649804	0.41819104264018847	0.517841061661193
AC008056.3	1.6455083040349536	0.04965862960205628	-3.962757577953953	0.814720378478377	0.3667283392516947
AC011891.1	0.8498952890815782	0.23086497869427744	-3.9504301306360623	0.3399959190963102	0.5598315775013012
PEX5L-AS2	-0.8882286334753364	3.0002691523367027	-3.9499883130198765	0.33415116220716	0.5632248969691741
LINC00561	0.26266140907214797	0.7047891487551761	-3.950140068323602	0.08947342290229443	0.764847659624395
AC090142.2	1.0023084498896262	0.2032890473067709	-3.9534833637683566	0.41778240178015835	0.518045661819874
AL050404.1	1.472611607395056	0.20227890587783307	-3.9591782230259773	0.6964605610214321	0.40397555891100145
AC008568.1	1.124225486058687	0.18988782510085792	-3.9608617727672493	0.487122317170801	0.4852137887055976
KNCN	0.9335483495741065	0.21087349436282385	-3.967350866591875	0.39676191943215855	0.5287662924791663
OR7E5P	0.8039212148270927	0.23728127084871153	-3.9601476252149475	0.32824563339841006	0.5666939532998936
CCDC58P1	1.688141152887113	0.04855015196259194	-3.952028471470431	0.8376406814628297	0.3600724100206846
SNORA40B	-0.8889158292637207	3.012082078493699	-3.9538801652082056	0.33482079641512286	0.5628341225744588
TRBV20OR9-2	1.4857098905441835	0.19896519914013272	-3.953158984704293	0.7025955702326527	0.40191291706253207
CCNT2P1	1.662317495209331	0.04921074160423801	-3.9588132100526607	0.8238338373414891	0.36406162119162777
RN7SL717P	-1.7403562182788923	2.288863233678644	-3.9534098038786585	1.5839953006618863	0.20818614003953498
LINC02698	0.9871323485203796	0.20391740218360482	-3.9512884931698724	0.4129704736108408	0.5204656478330054
RBMX2P2	-1.7179769213609224	2.2860822711096827	-3.947786962249225	1.547686738969162	0.21347726599680966
FAM25G	1.1369363510802037	0.18789510529914813	-3.9553992885789446	0.49176566257422394	0.48314073829944526
MED28P6	1.5825895701795314	0.2752498889337793	-3.956080027856136	0.7670384556745944	0.3811347918759055
AL136439.1	1.2841098008170722	0.1788267854596556	-3.9494525716368023	0.5727513559706523	0.44916766755248105
AC127894.1	1.6648102830755402	0.04915224243152813	-3.9579400763773736	0.8250306917819685	0.36371340354943005
MTUS2-AS2	0.675382125466207	0.2821427121458116	-3.9515098083624243	0.25861040320777917	0.6110764375240845
AC010601.1	-2.414931751405374	2.4985102500963805	-3.958536351037962	3.4652225582221057	0.0626720731373235
OR51V1	1.1249263974900736	0.19307585005137654	-3.971279709116862	0.48760505299797785	0.4849975848899686
HHLA1	1.5607456045253423	0.27431371710969016	-3.9606549097539805	0.7561394886849726	0.38453936654622334
MIR5693	1.5891157993681848	0.27322514161806016	-3.9536079783528217	0.7703353371034112	0.3801133331021045
AC099482.2	0.9832540291021409	0.2064905139846966	-3.96332653756415	0.4119929537836384	0.520959690123205
AC111000.1	1.1380575800812873	0.1902850698988814	-3.963741472680096	0.4922117814801723	0.4829423348846327
AL138693.1	0.8333906718627516	0.23319879022898649	-3.9548600501286244	0.33582201000020717	0.5622508222779725
AKAP8P1	1.6570677706265289	0.049373102382748654	-3.959192383310447	0.8204791861703207	0.36504010031766154
AC106782.2	1.6648064909799551	0.04916682963101338	-3.9573725949198395	0.824712622157783	0.3638058990208213
AC010967.3	1.1264505822598196	0.1911363771889715	-3.965634617696901	0.4881400092171475	0.4847581789221047
AC093283.1	-2.2316771384562624	2.406951740206993	-3.950920338028946	2.8634425057893367	0.09061338472863197
RPS27P12	1.249072568193053	0.18128370051448087	-3.9570516260186843	0.5588531636066278	0.4547226897392178
AC009228.2	1.6493867088986283	0.04955564117918382	-3.9618152837050715	0.816796742878175	0.3661183906297877
AC126323.4	1.676674830716722	0.04883809236026938	-3.9552112938335227	0.8315696684252032	0.3618190354070958
RPL36AP48	1.4697739893220312	0.2030606165623822	-3.9601873861729233	0.694931457134011	0.4044920572626747
AC245054.1	1.102445991863733	0.19016696149241677	-3.9592695101230424	0.47951884259210686	0.4886403420119906
AC022535.3	-4.22553822324939	2.365189853900687	-3.962636194298064	15.964740600314421	6.453329556314068e-05
AC010867.1	0.26386596318311906	0.7065659728907524	-3.973513273734627	0.08955848953365475	0.7647391967914993
AP000867.4	1.370442201422188	0.1828332481422273	-3.9561317331342845	0.6308978139860102	0.4270261810054642
AP000590.1	1.6409169465754214	0.0497888067997718	-3.963574440471418	0.8121022650139018	0.3674994444788008
AC009720.1	1.226111946213793	0.18485579544527214	-3.966233427862663	0.5498608512996057	0.4583745557850455
AC092910.2	1.447492931362654	0.20275377214141527	-3.9635334825763726	0.6843974515591711	0.4080765778490616
AL133457.1	1.2789959101551411	0.17798877470236074	-3.9472240712531437	0.570769942110438	0.4499531240322371
RNU6-681P	1.5681621859428327	0.05255112438080492	-3.970214626550225	0.759554082887135	0.3834681072917415
PNMA6F	1.6037909744854664	0.05152289366533806	-3.961863892070565	0.7779430066130502	0.37777098063956704
AL021877.1	0.996005618985411	0.20978607165176322	-3.969022975839889	0.41579707680252653	0.5190417065277741
AC015967.2	1.2635824769247155	0.19305228284532727	-3.9649767609627466	0.5645718057837641	0.45242403515324126
AC090826.2	1.3654136388872906	0.2091318651646723	-3.9684807048904402	0.6287199106307995	0.42782524816311507
PFN1P9	1.1140981092045426	0.1963792468449423	-3.967594577498008	0.48369107321212823	0.48675515198404584
AC017048.1	1.5733913224211515	0.05239019310214571	-3.9692543150053985	0.7623813725340653	0.38258430418216793
AL391156.1	1.5968124979496496	0.05171467483283388	-3.9637735292836367	0.7744519413659248	0.37884332247832897
RPL12P49	1.2765998760738937	0.1979709888898845	-3.971277274829423	0.5695899856845017	0.45042189115003306
AC091152.3	1.5835205234141927	0.05209247404474841	-3.9670342512613344	0.7676575538780597	0.3809426836601313
AC017099.1	1.584172055356101	0.05208932743165817	-3.966352063614248	0.7676988464481376	0.38092987531052447
AL158827.1	1.3745704974325161	0.2095412457880526	-3.9674566729331975	0.632648926986402	0.426385331729901
KANK1P1	0.8561706623741782	0.23689028098514106	-3.975180210182817	0.3415728495186805	0.5589227473355777
AC091912.1	0.0	0.0	-3.9795410417587163	0.0	1.0
AC104692.2	-3.011152459836011	2.0029009128944986	-3.9635919601110214	6.339144413255045	0.011810183534469961
AC073488.3	1.5934489695758662	0.05180937428990959	-3.964619795362716	0.7727379232627172	0.37937138430227535
AC090376.1	-3.04505783342037	2.0134438474011414	-3.972586000375461	6.483399868378218	0.010888651318308209
EHHADH-AS1	0.6644597390847473	0.28931431457741436	-3.9803595655506396	0.256470782635855	0.6125552083507747
MIR187	1.0604388437071925	0.2051718811373006	-3.9884205758235045	0.46492351564283396	0.495331906206704
MIR151B	1.2215585481017113	0.2020510617286147	-3.9838295131683736	0.5480548260751732	0.45911358212487097
AC022382.1	1.4775614329430573	0.2809622372147476	-3.9681167557041648	0.6985027657509733	0.40328724441388275
TRAJ57	1.5709987001047923	0.05245980101613496	-3.9698087314072934	0.7611593786790536	0.38296594144487717
RNF10P1	-0.92958948950954	3.0056488871056417	-3.972266010864359	0.36041113989490725	0.5482779875681927
RRAGAP1	1.5571786329453166	0.05286107335597014	-3.973189679613945	0.7541942899516485	0.3851515341179129
AC010469.2	-1.9559033409093733	2.3283763734717966	-3.9637359367151794	2.0855143697617784	0.1487021270805513
AC067805.1	1.2464610316011435	0.1942984449343707	-3.96907581771353	0.5579374968515651	0.455092452075493
TRBJ2-2	1.5594029150436854	0.05280668065262385	-3.972259144834913	0.7551215916419807	0.3848595332185113
AP005019.1	0.2648431024525243	0.7055057499567747	-3.963417668841496	0.0896270761446587	0.7646517874034973
NF1P8	1.2782043936551721	0.21424834577475993	-3.985761690390744	0.5912389225212635	0.44194043457529064
RN7SL413P	1.1288419732011064	0.20109678969631842	-3.9794135332642564	0.4888801425697302	0.48442727287265475
HSPD1P2	1.580067349795797	0.05219964230840529	-3.967615305919261	0.7657441456676146	0.38153686347872284
IMPDH1P10	1.3939008525388232	0.21101739507918127	-3.9658205270082707	0.6412723129137952	0.4232504494558419
AC099487.2	1.6126604586859588	0.05129179345655491	-3.9590454174079817	0.7821807369563771	0.3764750216297257
AC098583.2	1.5156816613472543	0.054128476112688645	-3.982003839442583	0.7329910642995543	0.39191538292057315
AC076966.1	-2.2319597073494566	2.412213726441886	-3.962439353241916	2.86621383759951	0.09045744389856107
AC139493.1	0.0	0.0	-3.964922661878706	0.0	1.0
OR10R1P	1.4970085902842398	0.05468133481989401	-3.986841670001992	0.7241404178674884	0.39478912623702733
RNU6-1057P	1.3467329184756776	0.2108369421226306	-3.9730021073412436	0.620518166946809	0.4308547970690302
AC007686.5	-3.64227351384914	2.0647443107402905	-3.9727324740148897	10.482086947822012	0.0012053752097951668
MTATP6P8	1.5735942155303613	0.05237652165637039	-3.9694799399835885	0.7626289800840809	0.3825070402764904
SCYGR6	1.4977550948986957	0.05466553167622762	-3.986471194309014	0.7243850809968038	0.39470927918944554
AL445255.1	1.5364074080445245	0.0534703411280962	-3.9782261776811807	0.7438648811791992	0.38842562468706743
ELOBP4	1.5720192682926957	0.05242136072808177	-3.9698834660537043	0.7618416755755177	0.38275278884334885
AC105180.1	1.5628048390684877	0.0527058789208443	-3.9715045024771976	0.7568649136570116	0.38431142414190267
TRAJ24	1.6216424196661665	0.05103638031032555	-3.9569909039870077	0.7869446015930421	0.37502561279448166
RNU6-1251P	0.6805033656004602	0.2858372486121782	-3.9735637424591257	0.25963864534092096	0.6103685189907516
MIR1243	0.8505152645218902	0.23545055555185368	-3.967477704764536	0.3401519614332429	0.5597415200357373
RN7SL778P	1.4014932984292516	0.21332533331589498	-3.9664392979569523	0.644531875303656	0.4220744880351279
AC130448.1	1.530199492496181	0.2797156414988736	-3.9563068953932015	0.7237772830537637	0.3949076800019231
ARL2BPP6	1.2496180460584134	0.19990439788482775	-3.9779807511954934	0.5591850447582729	0.45458878687084636
AC004231.4	-1.5293282460031365	3.2114774985577914	-3.975657193117626	1.1501406324832644	0.28351971225476624
RBM22P3	1.5892692267659903	0.05192752718915528	-3.965665063461284	0.7706100555924493	0.38002839289585066
TRAJ27	0.9672610038664036	0.21183821168243322	-3.9712157735421942	0.40710730326211575	0.5234413874721835
GOLGA8EP	1.4677663416357	0.2814949026730711	-3.970901251579773	0.6941295558428102	0.4047633073967518
AP000720.2	1.4627808410085794	0.28350166758833234	-3.9725153387029417	0.6915938945863971	0.40562276666264674
AC007557.4	1.2751001923132097	0.19263672816753374	-3.963120765759935	0.569112876327651	0.45061165116816415
AC010547.6	0.7880211829871406	0.2430973000714875	-3.974096569479608	0.3241581884629845	0.5691193766562235
AC104695.1	1.5995801165461723	0.051651358898655485	-3.9625806337406284	0.775587879199378	0.3784939289832019
H3P24	1.1372608007411809	0.19505457201071616	-3.9647689745548895	0.4918270667579989	0.4831134219192833
DEFA10P	1.5636270380587187	0.052708037729434734	-3.970484828928276	0.7568035423429365	0.38433070075104114
MIRLET7I	0.8470593831385557	0.23549351015140985	-3.9659307879089614	0.33922736681750365	0.5602755402705566
AC008785.1	1.5654112095223824	0.05261395702135213	-3.9714329459259416	0.7584751332658257	0.3838061474404635
AL590560.1	-0.8690127600765115	3.009574344316804	-3.960756127798255	0.322522017331071	0.5700959323778076
SAMM50P1	1.2612032550953172	0.19905681046092905	-3.9752513616621497	0.5637015196622741	0.45277267682003985
AL160237.2	0.0	0.0	-3.977732226747693	0.0	1.0
AC138623.1	0.4841553933594867	0.3911734581154792	-3.9810964678142695	0.1756777173541515	0.6751143613489222
NPAP1P2	0.6761943519462406	0.2868833668368909	-3.9754199323405985	0.25879510004741846	0.6109491480695017
AC008568.2	1.287416130294403	0.1932528917337624	-3.963235566966828	0.5741001859706643	0.44863419636671675
AC009411.2	-3.148360025727369	2.054300509249783	-3.965919712567735	7.108671945936646	0.007671192148409106
RN7SL220P	1.6052333048571252	0.0514918235399572	-3.9611439005709306	0.7785031076999971	0.37759933394018785
OR7G2	1.4525642012906457	0.2860630470272515	-3.9759142712546423	0.6868832410039474	0.40722653346788007
TMCO5B	1.606660633450245	0.05143944155096335	-3.9612652518067537	0.7794770357160061	0.3773011285733925
IGLV8OR8-1	1.5469340459089318	0.0531972449092128	-3.974498139222499	0.7484265751847872	0.38697484403630256
TRAJ12	1.628898960790609	0.05083400455272784	-3.955229327358918	0.7907586093112258	0.37387083725307035
TRAV8-7	0.8633022877911315	0.23301846648342803	-3.960575698797699	0.34335550729201003	0.5578987335999566
AL365219.1	1.5591556454120494	0.052799491306723116	-3.9728135389547212	0.755258453741682	0.38481646293668825
OR5L2	1.5607456045253423	0.052748694279577804	-3.9725907393318356	0.7561394886849797	0.384539366546221
TRAJ33	1.4720972584583778	0.2813140387914413	-3.9688078051429994	0.6955853294939196	0.40427107546472585
OR7E24	1.1189042972390828	0.19719647827637748	-3.970624418470482	0.4854908534825455	0.48594565624222996
AL645939.4	1.006882951796501	0.21172789440974044	-3.9765760155738508	0.4191617888639705	0.5173555918865465
MIR1282	0.26397853298241086	0.7059263833027868	-3.963309719815539	0.0895664100560829	0.7647291007140613
MICD	0.8590141044363737	0.2345893623925212	-3.9666350025915875	0.34227253790680123	0.5585203980156046
CLRN2	1.5980653298431295	0.051681111546688425	-3.963396398964518	0.7750596704441826	0.3786563397073598
AC090155.1	1.569683644417837	0.05248856772563361	-3.970458538162894	0.760664151042711	0.3831207581813725
AC009509.3	0.9845950347347312	0.21323970850887308	-3.978801066171414	0.41227199756503197	0.5208185759701021
OR5W2	0.8458594882491309	0.2359920655280309	-3.9678234121352065	0.33897881479508385	0.5604192632466456
AL160279.1	0.0	0.0	-3.9664188394727313	0.0	1.0
AL360081.1	1.386019702985546	0.21428142671968373	-3.970410868609563	0.6378761732265801	0.42448091354601536
RPS12P5	0.0	0.0	-3.9683876371696454	0.0	1.0
AC123768.2	1.2749637647886636	0.19310873830391384	-3.9643533230742496	0.5691780025774094	0.45058574124384154
AC137810.1	0.6836487605897612	0.2872185626437346	-3.982435085455653	0.2602483393265551	0.609949593700561
SULT6B2P	-1.1124761715464226	3.057706741316577	-3.9652575857680383	0.5481572466678344	0.459071621171691
PGBD4P3	-2.001953152241253	2.340810769373774	-3.9744114347050012	2.1742528791211875	0.14033765483745358
TAAR9	1.3486481753851456	0.21272806077040668	-3.975223681612645	0.6215362882059097	0.4304769640066122
USP17L1	1.584918207881186	0.052070231862775415	-3.966100279107787	0.768037241929985	0.3808249329323502
AC021055.1	1.4510532350889138	0.2887011938639213	-3.977381252818251	0.6862860798531756	0.40743050267884096
BOD1L2	0.26215879943772996	0.7093316994196215	-3.984022861256816	0.08943775821969169	0.7648931500136702
AC244636.1	0.0	0.0	-3.977732226747693	0.0	1.0
OTUD6A	1.027476023341747	0.20544532557477194	-3.9576890827005107	0.42538418423320223	0.5142625944771492
LRRC34P1	0.9701449029102334	0.21104988397149818	-3.9687310604593304	0.4079937245830507	0.5229895719445415
AC013640.1	0.6785998690249364	0.28548065586605587	-3.970243991580077	0.2592661582032747	0.6106247626686014
AC119677.1	1.3378151882535991	0.21229826207104796	-3.976139676859474	0.6167271622191635	0.43226609939822314
RNU6-254P	0.6815216754110784	0.2866980684881387	-3.9789429646165524	0.259837485280503	0.6102318265516755
AC008033.1	1.437737036556914	0.2826811296646906	-3.9771774563763955	0.6798976838551347	0.4096219585385624
RPL19P11	1.6088075530359742	0.05138355244091788	-3.960571277182595	0.7805017042892715	0.3769877447021994
AC034199.2	1.5724962625783057	0.0524413556415715	-3.968657980838533	0.7614593871329305	0.3828721967415516
AC009452.1	1.362232059437563	0.2107293735499414	-3.9708620514728965	0.6273446841913142	0.428330977223751
CRYGD	1.5085287907405522	0.2796487963740792	-3.9611412908010633	0.71338038851232	0.3983238838175054
RPL23AP28	1.6058923038208301	0.05146208096820674	-3.9614109291628146	0.7790599815410104	0.37742878508600775
RNF138P2	1.5661072554034992	0.05259247664639117	-3.971311187830539	0.7588501355529331	0.3836886094821226
MRPL50P1	1.1402236951229696	0.20009210900368943	-3.97711378844631	0.49297056512528314	0.4826051873830093
RPL12P24	1.5866865058267436	0.05201472112586381	-3.965814915885351	0.7690339436940121	0.3805160755720167
ATP5PDP3	1.6011769238144218	0.051610610718612414	-3.962015728877159	0.7763260945975432	0.37826711102121724
RNU6-605P	1.5271894905541026	0.05376612343349081	-3.979765192079002	0.7389340885981568	0.39000254161076797
RNU6-936P	0.47535695150795504	0.3910215474957415	-3.9655585324965266	0.17448230081618732	0.6761585852210823
AC018558.1	0.9997030071171452	0.20824150561779217	-3.9640356725266965	0.41699257386659383	0.5184415188431988
SUMO2P16	1.2558927983321835	0.1994603675431648	-3.9763183538366142	0.5615387475649172	0.45364092139068124
AC010329.5	1.4813536644130587	0.2804182315483107	-3.9667910353426628	0.7001476612333946	0.40273408238345776
AC021035.1	1.567895256067899	0.052540498515936604	-3.970884824532939	0.759756450935015	0.3834047514467074
AL133500.1	1.3272631217211601	0.21199503578093434	-3.9773869554277463	0.6122686977370719	0.4339348818794485
AL390877.1	1.2880432275805298	0.19129852987786491	-3.9593432833390136	0.5743021548721501	0.4485544012461875
MIR4448	1.5637887098903698	0.052683633819376956	-3.971091784060246	0.7572443960644151	0.38419225995005124
LINC01056	1.609023626004335	0.05138906285334775	-3.960072916414745	0.780388703525631	0.377022286800353
AL606760.4	1.5543037627796872	0.052961115149733694	-3.9733446335300755	0.7524637216157508	0.3856973212349646
LINC00229	0.0	0.0	-3.965275865323514	0.0	1.0
AC023469.2	-1.5290201002339894	3.2113875335352717	-3.9683924227006018	1.1498176645526925	0.28358732206030457
AC079248.1	1.09333611395908	0.19861152071840119	-3.972414922699551	0.4762369332630101	0.4901317937492532
AC068413.1	0.9597651580251573	0.21756287698014162	-3.98856613938891	0.4047642104046041	0.524639020272668
CHCHD2P8	1.5935924663522223	0.051814575629732976	-3.964230552023891	0.7726351319438507	0.3794030856763586
Z97205.1	-1.8928479520884296	2.3153490165817603	-3.975559849138234	1.9003187411328248	0.16804264610342318
RNU6-1164P	-1.9731358965237877	2.3358853383965137	-3.9677175299132594	2.1190316023375715	0.1454785040318049
Z82188.1	1.6052425813820648	0.05149667723401757	-3.9609944430722224	0.7784087971780487	0.3776282283368433
AC004009.2	1.111189740813611	0.19756918236295065	-3.97083356361328	0.4826367972225185	0.48723037722745677
MTRNR2L3	1.2431427183282306	0.19497911372627236	-3.970513479117579	0.5565676433718494	0.455646506472554
AC099670.1	1.0169604725669914	0.20854022918368478	-3.9677953073942622	0.42221457516406247	0.5158340777452728
AL137783.1	-1.9843277936139532	2.3284505587634445	-3.9693645816944088	2.138130176608705	0.14367691901938187
AC055736.1	1.57246336259338	0.05241762679426265	-3.9694722044086714	0.7618987693488855	0.3827349601179413
RNA5SP103	0.4785537595845225	0.3927775304091015	-3.9830167235965335	0.17491656863631988	0.6757787575865022
AC096638.2	1.5837904822219493	0.05209633645582929	-3.9665647957839663	0.7675777162698516	0.38096744984215447
EEF1A1P39	1.483279560494759	0.28687817314019143	-3.969299169602245	0.7011645564640965	0.4023926628806336
AC068389.2	1.3379802191627421	0.21144057429622726	-3.974655404289752	0.6165741056509688	0.43232322600962036
AL389889.2	1.5633599312180322	0.05267277348849803	-3.971955551321062	0.7574540878441667	0.3841264355245322
AC007952.7	1.3985901892217796	0.21126132347458987	-3.9653991133314146	0.6433190104019673	0.42251148472146294
AC093627.22	1.3023365239958684	0.18950493341850055	-3.9542657023385956	0.579992133518445	0.4463154043579036
MTND5P20	1.3664352000784619	0.21054083273931407	-3.9700221972349135	0.6292202578850592	0.4276414727165285
SLC9A9-AS2	1.6099522364014442	0.05135910226250597	-3.9600150544896455	0.7809450472832538	0.3768522665062827
RNU7-195P	-2.1351890703181486	2.367669462487048	-3.975547127575881	2.529810145984463	0.1117136567995543
MTCO3P5	1.1227984324660067	0.19793881473792962	-3.9723323229327825	0.48684250031123	0.48533918376544083
MIR3170	-1.0275713360618055	3.0365010366860568	-3.9738143837085764	0.45096804921237776	0.5018756013919812
RNU6-421P	0.8376681947857548	0.2357641934354683	-3.9631077467129634	0.33690741158675763	0.5616197852925333
AC017007.3	1.3605999850016859	0.21041060344507684	-3.9711162785178447	0.6268174551856092	0.42852510094432905
HMGN2P10	1.4346439103788566	0.2851651173016869	-3.978809771625872	0.6783435791445278	0.41015769082853026
RN7SL790P	1.5832538125451456	0.0521067694061541	-3.9668715157936543	0.7673964827047044	0.3810236782068058
AC096543.1	1.5772389901288804	0.05227226811610204	-3.968571401428356	0.7644665498109902	0.3819343317729246
DNAJA1P2	1.5607456045253423	0.052748694279577804	-3.9725907393318356	0.7561394886849797	0.384539366546221
AC122707.1	1.11140554952643	0.20081489664850455	-3.979467500483325	0.48280746458676305	0.48715339505448896
AL162726.2	1.4815903250169977	0.2807098498773213	-3.967524006184458	0.7006089524074355	0.40257915304704217
H2AL1RP	1.5258222350667519	0.05379983792621872	-3.9803102279471725	0.7383844132158721	0.3901789001433513
OR8A1	1.36160193332059	0.20852564340258078	-3.968527008642841	0.6272002970470751	0.4283841268215228
AC078880.2	1.4850563887058479	0.2799442938100412	-3.9660447085608936	0.702071526036331	0.4020885057347354
AP001102.1	1.2408920308966527	0.19862079425144383	-3.976110346269322	0.5554637762831369	0.4560937521185816
RNU6-946P	-0.871605991218347	3.00991066227085	-3.961285976918826	0.32415332443510536	0.569122274932113
RNU6-1283P	-1.8730242976501215	2.3124479979133734	-3.9708938039777735	1.8652269494981581	0.17202274551483443
RNA5SP130	1.5607456045253423	0.052748694279577804	-3.9725907393318356	0.7561394886849797	0.384539366546221
AC004946.2	1.564281794097289	0.05264734413477353	-3.971690835690662	0.757894235927175	0.3839883205410318
RBBP4P5	1.449512848258285	0.2825956508547158	-3.974525019951577	0.6852270711768327	0.40779259098366394
LINC01100	1.264708062929154	0.19881126317864845	-3.97429954587558	0.5650218545244456	0.4522439078982563
GPC3-AS1	1.4706848771793146	0.28755468191791705	-3.972962947731608	0.6955798651710694	0.40427292144995197
AC104989.1	1.5859997036904363	0.052021000117522656	-3.9664533518895535	0.768934323975671	0.3805469297445049
AC023128.2	1.569683644417837	0.05248856772563361	-3.970458538162894	0.760664151042711	0.3831207581813725
MIR5572	-2.6611073399414717	2.126494475876722	-3.9717672742068637	4.495013482532279	0.033993845615757586
AC126468.1	1.235231932492107	0.20102568111864155	-3.9807051479123365	0.55330992952873	0.45696840379057924
RN7SL306P	1.2769669318386891	0.19572960834701325	-3.9684153802130457	0.5699023039586244	0.4502977407946801
ADAM20P2	0.4793769412524092	0.3925726129168805	-3.9828190483545463	0.17502175616174043	0.6756868398158913
RNU6-336P	0.8707090000714961	0.23311943880789499	-3.963892457436915	0.3452043712337236	0.5568404545049315
RNA5SP400	1.5607456045253423	0.052748694279577804	-3.9725907393318356	0.7561394886849797	0.384539366546221
AL161798.1	-3.230602229893452	0.0	-3.979216826887416	10.122005276708242	0.001465095128267954
AC098592.1	1.4473604887111842	0.28158320213615934	-3.9750153796767504	0.684553089319536	0.4080232794404376
NEUROD6	0.2548636306763638	0.7127902768504005	-3.981457895429564	0.088908603608985	0.7655692521659645
AC006022.1	1.19430069987931	0.19925172010645703	-3.9815049639411355	0.5373958570147082	0.4635139759817557
CDX4	1.5590373285466472	0.05279889451954721	-3.972988228955041	0.7552723344446122	0.38481209508447
MIR4755	1.021861866903367	0.21102227486541394	-3.975453523972841	0.42366867999279023	0.5151120977336944
AL137222.1	1.2532666631613651	0.19539686684474197	-3.969727913225319	0.5603047280344917	0.45413748907487117
AL133260.2	1.2589094212978582	0.19686724448803564	-3.9717970447333517	0.5625987799540759	0.45321504568523896
CGB2	1.5428018802011394	0.05329038176264982	-3.976414838197708	0.7468782431289256	0.3874664008753067
LINC01076	1.124524756183593	0.19671721823923408	-3.9692917970357597	0.4874037024464144	0.4850877447859808
AP001001.2	1.5576059398795015	0.052849890404363706	-3.9730395637102216	0.7543855044761365	0.3850912962170221
DEFB119	1.5787563695749787	0.05222940408341183	-3.9681781662184643	0.7652242482854561	0.3816985362233296
LINC02619	1.569683644417837	0.05248856772563361	-3.970458538162894	0.760664151042711	0.3831207581813725
AC133681.1	1.401962671275084	0.2059937656791916	-3.958484095429674	0.6445314547633174	0.42207463943911916
CSH1	1.5705901803012936	0.052462337656207024	-3.9702400638447153	0.7611234047974946	0.38297718451561524
AL683813.2	1.5583918224669286	0.0528243245382849	-3.972915538736896	0.7548281254830762	0.3849519096422156
AL161793.1	1.5162365750184807	0.285007328798692	-3.9617634506031325	0.7171518166276698	0.39707975703540555
RN7SL764P	1.0253699626723798	0.2106667092419692	-3.974670614158838	0.424747057860678	0.5145778087482409
AL583804.1	1.1249263974900736	0.2014143843237681	-3.980494151362799	0.48760505299797785	0.4849975848899686
AC068112.1	1.5382721365164245	0.053414350541999306	-3.977803070600149	0.7448029255225919	0.38812666025923837
TPTE	1.573596428005702	0.0523759312646066	-3.9694990935959127	0.7626398441874969	0.3825036507284041
AC020704.1	-5.030029462588259	3.0038880087408195	-3.9650459086541585	26.07824403624246	3.278575170983446e-07
AL512655.1	0.9989738583202151	0.2090316516236589	-3.967010038009412	0.41677135219406125	0.5185524890567306
AC090568.1	1.5436713496157188	0.053254789097029506	-3.976507138115698	0.7474875806593175	0.3872728452330433
RNU6-854P	1.4598990295135452	0.2819538308290914	-3.9726596906100258	0.6903945947567109	0.4060301968421207
AC022507.1	1.5704285873693196	0.05247435145992416	-3.9700231148720477	0.7609062600311347	0.38304505963433977
AC020743.3	1.4671981680038992	0.2820130941130146	-3.970566187944788	0.6935083184807596	0.40497362891482
UBQLN4P2	1.5607456045253423	0.052748694279577804	-3.9725907393318356	0.7561394886849797	0.384539366546221
AC022433.1	0.6373871599627171	0.29511677501639405	-3.98844470824393	0.2509974295245918	0.616373630737826
FAM90A11P	-3.0927465904676863	2.3590157383034422	-3.968469834077228	6.725769491464728	0.009502972390913774
LINGO1-AS2	1.6076831537322476	0.05141103644924003	-3.961002233015346	0.7799993643607905	0.37714133418812434
AC012443.1	-3.7875672298313536	2.1674409465337887	-3.9647007531420932	11.704292199172198	0.0006235609584565054
RNU6-999P	0.4875450143368258	0.3893544334620735	-3.974167013976832	0.17615466179926997	0.6746989050447387
TUBB4BP8	0.6402600083085427	0.29143357338664316	-3.970738367877437	0.2515771764488761	0.6159667220262526
AL353681.1	1.2793548061885371	0.1934423224355362	-3.9643675323527394	0.5709165662174911	0.4498949271159376
AC048344.2	1.562566326768706	0.05270260428378116	-3.9719265608611463	0.7569307806987311	0.38429073696109406
AC107886.1	1.1432551440502057	0.1954482311336561	-3.965899600035345	0.49390214344678895	0.482191792027427
MSGN1	1.5654780714335328	0.052629889128191984	-3.970833393849712	0.7581816742200473	0.3838981627281217
RNA5SP161	0.8557122678796688	0.23856434731095078	-3.9814816367030588	0.3413896193078294	0.5590282035125
AC010265.1	-2.9836223012568106	3.589019667274409	-3.979589413084744	6.583452312048472	0.010293106902952681
AC117529.2	1.569683644417837	0.05248856772563361	-3.970458538162894	0.760664151042711	0.3831207581813725
AL714022.1	0.8333207895011394	0.24071248732556125	-3.9829032537444693	0.33570373729440917	0.5623196666245535
H3P46	1.569683644417837	0.05248856772563361	-3.970458538162894	0.760664151042711	0.3831207581813725
RNU6-525P	0.4885309888714964	0.39145433952137737	-3.9886038469418246	0.17628929940237015	0.6745817447945822
AC090365.1	1.569683644417837	0.05248856772563361	-3.970458538162894	0.760664151042711	0.3831207581813725
MIR3180-5	1.569683644417837	0.05248856772563361	-3.970458538162894	0.760664151042711	0.3831207581813725
AL845311.1	1.5449995047336573	0.05323387302105046	-3.9756377872402515	0.7478247510933613	0.3871658025164746
RNU6-557P	1.567001207118484	0.052566481693206386	-3.971097996565524	0.7593031202095091	0.3835466974036985
MIR941-1	1.5988445721273095	0.05165866834478783	-3.9632184476080363	0.7754682227572616	0.3785307116844402
RNU5F-2P	0.8251613445074625	0.23744502598227837	-3.96554250765011	0.33372678778355436	0.5634728171118859
AL109924.4	0.9701159685099892	0.21199059215591334	-3.971437129311996	0.40771885271596986	0.5231296022116214
TRY2P	1.5119752231109853	0.2852390046979602	-3.9628746292863557	0.715135191543574	0.3977443057061363
MIR4469	-1.884578563992054	2.3141396931195892	-3.9735869151110794	1.8857088607573367	0.16968671459407703
RNA5SP146	1.1318045091937017	0.1971833845488067	-3.970538376339588	0.489935763146935	0.48395596043129185
KATNBL1P5	1.5708147615542365	0.05246338640976197	-3.969907524343688	0.7610981865107007	0.382985066373408
AC003001.2	0.9972965982164839	0.2085545332806285	-3.964177507507107	0.41609877971310283	0.5188901243481732
PPIAP60	1.5680846785620723	0.05253964251514872	-3.970681464316222	0.7597671476106598	0.38340140302624337
AC009969.1	1.3643834595105744	0.21566728924024378	-3.975470351027534	0.6284630658018884	0.4279196324590371
GPR32P1	0.0	0.0	-3.9956377251976334	0.0	1.0
PTH	-4.253580265801366	2.0849975796765374	-3.9631511718712744	16.21280424037172	5.6610191656237466e-05
AC006065.4	1.465647303409957	0.2812921272038429	-3.970882355386197	0.6929600533101308	0.4051593780757945
SNORA74A	1.3399580024263613	0.2121542237072649	-3.9756568509071304	0.6176571550665635	0.43191923642107377
HNRNPA3P13	1.4688572212918583	0.2798396104006823	-3.969603253502099	0.6945561007626928	0.40461899180930483
OCM2	0.9800769414697689	0.20983161108132034	-3.9658110968131166	0.4109385438979274	0.5214935215737483
AC006065.1	1.4654252360951778	0.28163907175322844	-3.9712842862081805	0.6929488861904503	0.40516316272590214
H3P33	1.3889333095591798	0.20716036008292785	-3.962504499879416	0.6390284734977918	0.4240628200586598
AC005234.1	1.5644018359548608	0.05264932675571036	-3.9714678138327693	0.7578548771717912	0.38400066813642164
ALDH7A1P4	0.6789632020308477	0.2844808391448854	-3.963622082058579	0.2592452910534	0.610639124583815
AC135279.1	-1.9540014179567466	2.315712191854205	-3.9849722167788997	2.0112215999373717	0.1561395482486564
AL513185.1	-3.6141548697997	2.0473538839013146	-3.9657955106484826	10.311644557330535	0.001321934284683015
AL138963.2	1.2513258281291402	0.1984833888957787	-3.975260894744864	0.5596303916035197	0.4544092017343374
AL513548.2	-2.759624689501342	2.1748179608807017	-3.965624797512278	4.983375536274512	0.02559200217491997
AKIRIN2P1	0.47058288709004475	0.39180932281836783	-3.9621232675584763	0.17381459579900138	0.6767436706337459
RNU6-806P	0.7967082076135081	0.2437669286604454	-3.9819727446068467	0.32641245029416766	0.5677792427404504
RNA5SP197	0.48487452386210966	0.3896108345908034	-3.971805585268243	0.17579296025847313	0.6750139149731123
AC026402.1	1.6253135814853472	0.05092634519321529	-3.956387205753737	0.7890213633732941	0.3743962078330979
AC144521.1	-2.1424810481269128	2.379131068307288	-3.9795084064835424	2.54898153331796	0.11036537910071115
AC026785.1	1.4389474232178467	0.2894479102521068	-3.9796469479944507	0.6803558821042053	0.4094642043468223
AC005323.1	1.0164058918138532	0.21156413885451625	-3.976788437926368	0.4220368797184193	0.5159224268225143
AC105393.2	1.3021482843168555	0.21591482673210108	-3.984756911813863	0.6013477465111023	0.4380642612872545
OR4D10	1.4679269049806347	0.28771362200236217	-3.9736031272301675	0.6942766807785361	0.404713521219492
KRTAP10-12	1.5941443559420898	0.05178976021669391	-3.964445510640584	0.7730923115172317	0.3792621177841142
RNU1-80P	1.5962723440806934	0.05173209196558208	-3.9638280689399528	0.7741339495427795	0.3789412123579402
AP000526.1	1.6100399322460592	0.05136356747755557	-3.9597533292368263	0.780855622468966	0.37687958771791064
AL031259.1	-2.0953601080891833	2.359825633864795	-3.962508713026661	2.44904098125226	0.11759669547545928
MIR1305	-1.8184988074080584	2.3046256971420913	-3.9582084583971247	1.7694321860920752	0.18345236609014365
KRTAP12-2	1.1348582483176783	0.19524333608444283	-3.9654658648877916	0.491059876156811	0.483454898565287
AC011511.4	1.5379562539725822	0.05345951426688889	-3.9767774344861473	0.7440154702077777	0.38837760826059187
RPL22P10	1.379541073107599	0.21472430676783918	-3.9715289692285447	0.6348281221756658	0.4255898378903059
AC114776.1	1.285324736349012	0.19188659532963817	-3.9608999314975084	0.5732547021060626	0.44896847534971407
AP003122.2	1.569683644417837	0.05248856772563361	-3.970458538162894	0.760664151042711	0.3831207581813725
RNY3P9	-3.2727582284376617	2.604356176403739	-3.9672141746253216	7.981966699558193	0.004724558828131674
SLC25A39P2	0.0	0.0	-3.9759336516007995	0.0	1.0
AL023877.1	1.3592547504959223	0.21001723352531776	-3.9701009334641606	0.6258854229775608	0.4288685968035896
LINC02040	1.5382721365164245	0.053414350541999306	-3.977803070600149	0.7448029255225919	0.38812666025923837
LINC01046	1.4696329678708326	0.2831031175782671	-3.9710042359701108	0.6948462197397021	0.4045208769569282
AC095057.2	1.6067511294064099	0.05144085481086764	-3.9610826129518855	0.7794472065269389	0.37731025700058884
RPL10P4	1.271290258623937	0.19663726138745327	-3.970392353327042	0.5677191763783256	0.45116668102060453
AL160270.2	0.0	0.0	-3.9635623692713944	0.0	1.0
RNU6-142P	-1.273668697430528	3.098682182018391	-3.9751883725110218	0.7287207732869412	0.3932981501524505
BX284632.1	1.4968457990094872	0.28351980763264695	-3.9655891892045045	0.70788118760683	0.4001481048643162
AL390774.1	1.47470437875957	0.28112096663236996	-3.9688750344489336	0.6971921817271713	0.40372877328246415
CFAP97P1	1.4782577152002747	0.2808884075900478	-3.9685198402283897	0.6991283851008205	0.40307672454350374
KRTAP12-1	1.0024926716538636	0.20851498403325255	-3.9656496156447263	0.4178383651386781	0.5180176334493842
AF240627.1	1.3568189370092418	0.21616074914744937	-3.977179806006616	0.6251778768492429	0.4291296372090734
AL034427.1	-2.211539182620771	2.4124697715716237	-3.9608208977292714	2.8232506111678575	0.0929080743236803
RN7SKP86	1.569683644417837	0.05248856772563361	-3.970458538162894	0.760664151042711	0.3831207581813725
PTPRD-AS2	1.53957447782662	0.053375315946050376	-3.9775067267129627	0.7454583012924374	0.387917980078494
AC117500.5	-2.2204728252277555	2.4144927040287367	-3.9646826788388876	2.8419090302299495	0.0918350484026725
TBC1D3P2	1.569683644417837	0.05248856772563361	-3.970458538162894	0.760664151042711	0.3831207581813725
AC063923.2	-3.034059435612423	2.003604176301481	-3.9665196543903773	6.429032272492865	0.011226973238089561
DPP3P2	1.2535629216378974	0.19376951304804638	-3.9675019182920916	0.560736110915748	0.45396380427891947
LINC01741	1.25504310403653	0.1929164249839122	-3.9653334406670186	0.5612121625019384	0.45377225580717473
AC097527.1	1.0861355961467547	0.1996388184567237	-3.9751396681576767	0.4737863503359634	0.49125040807740505
COX5AP2	-2.096715369887377	2.3601255720921324	-3.9656231269767086	2.4520888873002455	0.11736858500658405
RNU6-1134P	1.3531335789526284	0.21036817904483757	-3.9721651411768226	0.623578523087545	0.4297205846693819
RNA5SP52	1.5813402374996652	0.052161980338647086	-3.967305322544627	0.7664140106409612	0.381328698055424
AC021088.1	1.5821863152862445	0.052143843016863055	-3.966914142174363	0.7667304601369089	0.3812304149456779
LINC02796	1.4281402636904275	0.28185100456419404	-3.9781441334998577	0.6752410515278626	0.41123028364953373
APOOP1	0.6822475100984394	0.2860188812890203	-3.9753885633177704	0.25992205428276094	0.6101737095951962
AC113208.1	1.5871717664400666	0.05199484084471505	-3.9658865978926245	0.7693956559150585	0.38040407594765624
RN7SL547P	0.6659915976789618	0.2908503339152335	-3.9886969014279168	0.25677586139232034	0.6123438842894731
AC018802.2	1.6044788488611095	0.05151287336249191	-3.9613432847985033	0.7781173877271002	0.37771752861276275
AC108051.1	1.001733939534605	0.21066534455778377	-3.9730247212557854	0.4176083834369493	0.5181328331863686
RNU4-76P	1.5607456045253423	0.052748694279577804	-3.9725907393318356	0.7561394886849797	0.384539366546221
AC068472.1	1.5969438600179235	0.05171577411421152	-3.9635609608056663	0.7744273442522811	0.37885089312527986
RNU6ATAC34P	0.6821362787422675	0.2862549843607787	-3.9769126038085028	0.2599466150626206	0.6101568333288746
AC113367.1	1.145423639365825	0.19502191202846383	-3.965068440498815	0.4947923330699133	0.48179730705809576
RNU6-669P	1.444381124249088	0.28088954837984853	-3.974404682110108	0.6827625023258221	0.40863708646187347
NPM1P20	1.2615486656637036	0.1990241582066469	-3.975265202270692	0.5638784888717439	0.45270174785075223
RPL34P20	0.0	0.0	-3.9698272561881174	0.0	1.0
RN7SKP166	1.5607456045253423	0.052748694279577804	-3.9725907393318356	0.7561394886849797	0.384539366546221
AC211469.2	1.0032633643227244	0.20837168558312424	-3.965237732921454	0.418071918635853	0.5179006905643089
AP000580.1	1.4835047385804363	0.28684343082425984	-3.969572652618087	0.7014636994350028	0.40229230669399985
HSPE1P10	1.567895256067899	0.052540498515936604	-3.970884824532939	0.759756450935015	0.3834047514467074
RNU6-429P	1.5859796226294973	0.05203208689466522	-3.966074242138073	0.7687261585144114	0.3806114140677377
AC008676.2	1.569683644417837	0.05248856772563361	-3.970458538162894	0.760664151042711	0.3831207581813725
OR8S21P	0.862645499255547	0.23491392748964726	-3.969403432236671	0.3431845472030659	0.5579967834025503
AL512624.1	0.6937389375856405	0.2812777118227	-3.95669292230917	0.26221504559625686	0.6086024565423689
RNU7-8P	0.9779412873628774	0.2156014699488696	-3.9848689441850484	0.41025376850364736	0.5218407305949437
RPL21P43	1.5856892376005245	0.052042789213948226	-3.966088858400598	0.768532443993184	0.38067143573356277
SNORA35B	1.3833038141356966	0.2093552010210228	-3.9662258694393384	0.6366498610053242	0.4249265409981877
AC080075.1	1.3783177869335559	0.214782384300639	-3.9720611659381593	0.634437845112938	0.42573214053786157
AL442644.2	1.5735942155303613	0.05237652165637039	-3.9694799399835885	0.7626289800840809	0.3825070402764904
ZNF720P1	1.5509791092458947	0.05303641709851484	-3.9748657653891977	0.751196781658404	0.38609758695848384
AC005730.1	1.563770733356228	0.05266733977999949	-3.971631948111834	0.7575424781124518	0.3840986936994133
RN7SL310P	1.432381482184174	0.2839752263736651	-3.9789146786338554	0.6774225423879692	0.4104756777375095
AL133279.3	0.4785537595845225	0.3920202825672158	-3.9780928591855655	0.17491656863631988	0.6757787575865022
AC007218.2	0.48444648216149344	0.38932762854908737	-3.9694692474741506	0.17573459676111725	0.67506478009228
LRRC72	1.2754295910017486	0.19502671893808748	-3.9675732216639683	0.5693650733760904	0.4505113296530344
MTATP6P17	1.3743872004482292	0.20769795388586437	-3.965606105964438	0.6327664902856114	0.4263423593372143
EIF4A1P1	1.569683644417837	0.05248856772563361	-3.970458538162894	0.760664151042711	0.3831207581813725
OR10D4P	0.24927320647366413	0.7137484106799298	-3.963010273307017	0.08848809836412741	0.7661080966377228
BRWD1P2	1.1387100991162187	0.19564807151977887	-3.9664506899480574	0.4923278458067699	0.48289073934151805
AL035461.1	-1.7210308799981984	3.339966506875931	-3.9682570006085314	1.5310192110328664	0.2159595437740369
AL442638.1	1.2489322503566185	0.19370969825062348	-3.9674997191823795	0.558835413031133	0.4547298532447428
AP001360.2	1.1390499958474674	0.19417838472933208	-3.9624298251641843	0.4925461423648301	0.4827937217950574
AL591516.1	-2.2817742565455763	2.4190299825096213	-3.981663914058745	2.9727969766616553	0.08467533756463491
IMPDH1P3	1.1380575800812873	0.1949612404217412	-3.964823777465018	0.4922117814801652	0.4829423348846358
AL035079.1	0.6855773098558252	0.28742035694019985	-3.9846631415194786	0.26063253011244925	0.6096859308649762
AL663109.1	1.147148608336834	0.19423789429166177	-3.962275597260423	0.49518072935546087	0.4816253565374998
HNRNPA3P16	-1.1117687085603112	3.0454871764412306	-3.964848865321334	0.5471603937411018	0.4594802825307176
AC009623.3	1.569910268384039	0.05248200910729416	-3.970403917716905	0.760778930920722	0.38308486810484577
AC244157.1	1.6116853320347428	0.051307144706795135	-3.959688024895818	0.7819088062398691	0.3765579940317144
MIR153-1	1.5003125069079404	0.2793010704524851	-3.9630249292173425	0.709591985654825	0.39957929604573417
AC068631.3	1.4924476654707566	0.2794952227595719	-3.964831201021227	0.7058630229877956	0.4008206184868771
E2F6P2	1.3649905459951217	0.20962600138943982	-3.969178290028233	0.6285552427258381	0.42788575604401147
AC104596.2	-1.1158374494216792	3.0580951194021107	-3.9664466021443308	0.5500368083940046	0.45830265463490993
AC016266.1	1.577006053991872	0.05227921940663202	-3.9686205279350477	0.7643434605180488	0.38197265659475577
AC092902.6	1.1525232683967517	0.19303415589060105	-3.959363523539282	0.497276759547546	0.4806991405341452
LINC02836	1.6004380319190123	0.05161538286973926	-3.962758804749976	0.7762549703342785	0.3782889557347955
AC091047.1	0.6886993127741768	0.28325923717874085	-3.9651657592981673	0.2612362348966393	0.6092721142395636
AC009879.1	1.1083357358443984	0.19757448701630193	-3.971093794931958	0.4817491596054637	0.48763108568886426
AC136618.1	1.1558536734559268	0.1946041636474092	-3.9639580840129423	0.49844520163561157	0.48018408485483133
MIR641	0.8216034162996301	0.2406232476063022	-3.9785605547468954	0.3327178578102128	0.5640630805661633
RBMY1A1	1.572935237958206	0.05239643307236577	-3.9696090891742277	0.7622780772118389	0.3826165431773577
Z95327.1	1.545669655567899	0.05319524770432041	-3.9760485087874944	0.7484949878043139	0.3869531452437466
LSM3P5	1.0082847863695663	0.20879130543360436	-3.9674793024502866	0.4195790169152396	0.5171471813993284
CCDC103	1.2781606635790888	0.1920039799902522	-3.9614698739385	0.5702772994905771	0.45014874599721366
AC073941.2	1.580283049585923	0.05219282225781928	-3.967544968787895	0.7658659510034092	0.3814989996249768
RN7SL697P	1.3656612446676832	0.20956088469726816	-3.9691845575031515	0.6289402999339515	0.4277442854235681
AC090099.1	1.0247895844700243	0.21072386480862415	-3.974815222453572	0.42457347079270136	0.5146637482475063
SNORD38D	-1.7033553451042889	3.3328738161255163	-3.965640170439587	1.510275830636111	0.21909700189106626
AC105430.1	-2.525584961711076	2.098092015447737	-3.971392084034534	3.964882301931137	0.0464587697093561
RPL27P6	1.4765019889163504	0.2813858882998449	-3.9689655837009563	0.6982167587066606	0.403383538651613
AL032822.1	1.6060833680260134	0.051456179582180885	-3.961385513857295	0.7791689010362646	0.37739543994886626
AC003657.1	-4.929617376201044	0.0	-3.9660992837310824	26.778198736050577	2.2819731449694538e-07
AC005296.1	1.5578543420979236	0.052835775082616006	-3.9731919727168505	0.754634709230718	0.3850128098777237
PHBP16	0.0	0.0	-3.9838827198521765	0.0	1.0
NEFMP1	1.569683644417837	0.05248856772563361	-3.970458538162894	0.760664151042711	0.3831207581813725
LINC02016	1.5884313102310132	0.0519530888990717	-3.96580683915302	0.7701495238885236	0.38017079989046576
GCSHP2	0.9884315132160695	0.21444337080832013	-3.9830105546388554	0.413568903037266	0.5201636068356621
AJ006995.1	0.8222986926960351	0.24055522960940315	-3.978972382113354	0.33299578274892383	0.5639003646911158
RN7SKP69	0.8370707015162556	0.24030893069742956	-3.9825544422666024	0.33664332009063713	0.5617731991158871
AC241929.1	1.4369258686735813	0.28954848117428533	-3.98037609983643	0.6795738234817392	0.4097335150905349
OR13Z1P	0.9832540291021409	0.21202731378296613	-3.975160031973269	0.4119929537836384	0.520959690123205
AL513348.1	1.5892692267659903	0.05192752718915528	-3.965665063461284	0.7706100555924493	0.38002839289585066
AC107393.1	1.541432257037713	0.053364735368907894	-3.9756223677528713	0.7455976040317047	0.38787364490426934
AC087386.2	1.2192861679385805	0.1960088486485155	-3.9733805683327237	0.5469412155934776	0.4595702121837285
MRGPRX13P	1.236287573423339	0.20097926703575492	-3.9800738770510202	0.5535440937105776	0.4568731844411327
RNU6-433P	1.124512183058819	0.1982540556780609	-3.9731118390540714	0.48730314656028284	0.48513278164577345
MIR517C	1.462414271244245	0.28803212646026166	-3.974884005831343	0.6916801085524042	0.4055935007876146
NPM1P33	1.2470772854610737	0.19387964176189948	-3.9675409328433995	0.5579331870659061	0.45509419356026515
VN1R40P	1.6037657412583628	0.05153505025641181	-3.961487473935904	0.777708939501256	0.37784274461350076
LINC02699	1.448498927209408	0.2805999994777943	-3.9742094840885684	0.685078670224641	0.407843368792706
CEACAMP1	0.0	0.0	-3.975142835638178	0.0	1.0
RNA5SP393	1.5405925517904975	0.05335798016996337	-3.9768568695412254	0.7457384410420396	0.38782882877432645
AC013553.2	0.6765308427265434	0.2885682004674434	-3.9843401662541456	0.25881486282483124	0.6109355313358737
AC022035.1	-3.454136796628041	1.974387440547889	-3.9610721258705786	9.168821088997952	0.002461730982630461
RPL23AP71	0.6863074562708591	0.2848122633086557	-3.9716311284314485	0.2607632035451779	0.6095963080029552
RN7SL405P	1.5854786614798089	0.0520442986898206	-3.966300913024109	0.7685097417958779	0.3806784707939377
AL139081.2	1.5214968923792629	0.053940315933906954	-3.980987208351218	0.7360688055374851	0.39092309736699826
AC005008.1	0.9801463767478161	0.21055629601521855	-3.9679321491386874	0.4107122930489666	0.5216081947995354
MS4A13	0.8542485347801368	0.23810630712311215	-3.9795958902416	0.3410797644482315	0.5592066235519706
AMELY	0.47950304324234544	0.38968497241986655	-3.9629376360343773	0.17505272502290126	0.6756597839636551
MTND4LP7	1.5484145737575132	0.053122711685714336	-3.975127708794111	0.7497180108016259	0.38656552490367413
ZNF839P1	0.8640496022883006	0.23403634656931332	-3.965777664938917	0.34352635601479875	0.5578007804223611
CYCSP11	1.517545976997051	0.05406515738960823	-3.9817852023505638	0.7340259771369482	0.39158131717061373
MIR32	0.2648431024525243	0.7082794961465853	-3.9855313232177303	0.08962707614466225	0.7646517874034927
RPL5P33	1.571879684584329	0.052433388806408424	-3.969632200851685	0.7616232837173484	0.38282099713431195
AC069444.2	0.6670773114989913	0.2878055730863526	-3.9736399351151004	0.25694168777801707	0.6122290847012489
WBP1LP6	1.4478646964876076	0.28207857108240736	-3.974953348461842	0.6846600176159079	0.40798666758291846
CHCHD4P2	1.1525418817824873	0.1945277737209062	-3.9633867526487028	0.49717660822546605	0.4807433299374414
MIR4287	-5.425443432222104	0.0	-3.966316660660055	34.05646257366792	5.353580539873531e-09
LINC00266-4P	1.2676765554012115	0.19399893495331222	-3.9667293851942595	0.5662985075005764	0.4517335513650157
RN7SL308P	-1.364444176484051	3.1367654348489915	-3.97459838126267	0.8807609497785478	0.34799334611592114
AL133485.1	1.5623498803268416	0.052722562079323465	-3.9715443587329347	0.7565726787516063	0.38440322685108297
AC005823.2	1.6266933770352967	0.050889291521965745	-3.9559993388793213	0.789719188250622	0.3741850503045441
AL136146.2	1.588974608071631	0.05194202306176114	-3.965507271435686	0.7703439598128377	0.3801106666391012
AL512641.1	1.569683644417837	0.05248856772563361	-3.970458538162894	0.760664151042711	0.3831207581813725
DHX40P1	-1.0127906162016476	3.022430784051779	-3.9688880499173598	0.4402090841463604	0.5070215566154759
AC091073.1	1.3313089524646002	0.21791387497827436	-3.9820510165344443	0.6137643715256189	0.43337396807421125
AC087072.1	1.4461540441381893	0.2824526094888938	-3.9750200274052583	0.6836192881743166	0.40834321437845034
NUDT19P4	1.6251328806974554	0.05093378954729562	-3.956329321055904	0.7888786253497173	0.3744394200644291
AL162376.1	1.4817765442249415	0.2803499955200742	-3.9673992387883787	0.7007338637377742	0.4025372152282082
NF1P4	0.9779298724276992	0.21009577333019866	-3.9660460347330857	0.41018532560101306	0.5218754563955822
AC012378.1	0.26226707788858994	0.7078773200660953	-3.9729876215956836	0.08944545003913618	0.7648833382436597
PGAM1P10	1.573028212686933	0.052404821096449145	-3.969185102672899	0.762120567366388	0.38266571021168294
RNA5SP170	1.5943145420040212	0.051799798917143335	-3.963846213569933	0.7728965913490171	0.37932245758142424
AC037486.1	1.5820589037560708	0.052133773406787924	-3.9674095580401314	0.7669226039066857	0.3811707562789741
MIR8083	0.49441033193668715	0.3895007927826436	-3.9846946857537864	0.1770790827229547	0.6738955411844321
ANHX	1.5584960943285402	0.05282698912612132	-3.9727217651993194	0.7547769738515626	0.3849680142289946
RPS23P3	1.5621063626804568	0.05271617853941605	-3.972008662168318	0.7566956552114945	0.38436459121584265
RNU6-547P	0.9897336437875968	0.21315241467038223	-3.978890255437166	0.4139250611901133	0.5199839922774756
MTHFD2P3	-2.782770847539582	2.1713979280916975	-3.967852140695477	5.054051864852205	0.024568420983201986
AL589678.1	1.5869304581870338	0.05199388320404415	-3.966246354396671	0.7694201563523961	0.3803964913809341
AC012005.1	1.5924360573894787	0.051845883161189224	-3.964588872807354	0.7720714843027743	0.3795769839924251
AC104687.1	1.5583157002896328	0.05282769857816842	-3.9729210456313373	0.7547688198311988	0.38497058153039154
H3C4	1.480703262729112	0.2802034937796813	-3.966902409804497	0.6999041333432743	0.4028159087051568
AC143336.1	1.2775254486118501	0.1925186639038367	-3.962808966972185	0.5701295641404869	0.4502074356415182
MIR4323	1.3949721141484015	0.2091227255325185	-3.9636125988593047	0.6416771647839816	0.423104123296032
AP004609.2	1.3640598386488927	0.20877149906738476	-3.9680539526378835	0.6280666706712026	0.42806535979137494
RPL34P31	1.1386419218748298	0.1955650860501742	-3.9660367992052037	0.49223972909701175	0.4829299101473453
MIR892C	1.569683644417837	0.05248856772563361	-3.970458538162894	0.760664151042711	0.3831207581813725
SSX2B	1.6106937014984128	0.05133086177904263	-3.9600920775593345	0.7814742026740973	0.37669065510567645
AL157834.3	0.98356169806605	0.21274044177573975	-3.977130350536223	0.41201064827039957	0.5209507399091025
RN7SL443P	0.49592348492982896	0.3869960506410501	-3.971435451289583	0.17728068770388106	0.6737206652644718
AC010307.3	1.3467104420759632	0.21286864941631167	-3.975513224426075	0.6206139706206883	0.43081922214285007
ZP3P1	1.4554789904631806	0.28220425835968216	-3.9737918921055946	0.6883768213876493	0.40671703323305874
LINC02662	1.553485536968396	0.05296632145472899	-3.9741574687498873	0.7523913585347515	0.3857201670791086
VN1R34P	1.5732541939097273	0.0524024555426355	-3.9690268779348257	0.7621580470723508	0.3826540100298077
NKAIN1P2	1.482051862798937	0.05515545077390757	-3.989955376184143	0.7167007232944229	0.39722826873720396
RPL23AP14	-1.5405416344711393	3.214834099449034	-3.9744061556916246	1.1621356983701254	0.28102305537989725
AL356737.1	1.569683644417837	0.05248856772563361	-3.970458538162894	0.760664151042711	0.3831207581813725
AC006130.2	-0.8754950693169748	3.010377229215783	-3.96239746948856	0.32642814313333446	0.5677699350539898
RNA5SP35	1.4541129723645132	0.28072670894845886	-3.972516017208649	0.6873546114248086	0.40706563553371333
LARGE-IT1	1.6063657908233746	0.05144988652270081	-3.9612508032622475	0.7792829318205285	0.3773605344599448
AC239859.2	1.5910502050802091	0.051886264871997836	-3.964882811586252	0.7713430532013525	0.37980188850386865
AC009498.1	1.351046699276825	0.21104229921805753	-3.973187315123757	0.6226386042377285	0.43006845092894486
AC007342.2	1.007103747772765	0.20954375359307278	-3.9700143378595354	0.41922158290027056	0.5173257150033834
AP000920.1	-1.8772043103280451	2.313097302894982	-3.9716366297745567	1.8730163659081107	0.17113001085757817
AP003400.2	0.6580519077423753	0.28925689909717905	-3.974823951801948	0.25518924285282907	0.6134446429852987
MTCO2P7	0.6947825136954042	0.2833172276998831	-3.970085657813547	0.26241684698995016	0.6084645894213744
TRAJ9	1.251771263579906	0.19352751373191593	-3.966526589001218	0.5597935664132194	0.45434342974624
RN7SKP32	0.6423441520154101	0.2952863748222654	-3.992734294746287	0.2519506949744752	0.6157048701775552
AL049641.1	0.8285216508461449	0.23837637523089983	-3.972048399944788	0.3345818189387195	0.5629735213230836
AC051619.9	1.5460580542240048	0.05318396948005566	-3.97594953759616	0.7486858758613621	0.3868926094359546
MIR510	1.2914220208745297	0.1906145339091637	-3.9577293346526283	0.5756757928154741	0.4480122812425462
AC090502.2	1.5819988195490453	0.05213955125177446	-3.9672730234067957	0.7668160482128634	0.38120383909621824
AC010182.1	1.5014712383167554	0.2780095551909466	-3.9614983997054565	0.7098690029339068	0.3994873031738698
AC079416.4	0.9805069335123486	0.21334129881735858	-3.977903547574131	0.410927641156551	0.5214990465094818
AKR1B1P4	0.0	0.0	-3.9802644961328024	0.0	1.0
AC090953.2	1.5766338498514623	0.05229524126061704	-3.9685247658123384	0.7640555207764841	0.38206233017238034
SLC6A14P1	0.45883902906229235	0.39591695960189716	-3.9701964816319157	0.17213982381114334	0.6782170385827483
AL031428.2	0.8492443701940946	0.23869451780494502	-3.9804955427673643	0.33983189511529943	0.559926271309921
TRAJ44	1.364053039688639	0.21024484607220706	-3.9695219327391533	0.6279062458491325	0.4281243582909916
KRTAP26-1	0.9932249999717434	0.20906001814272485	-3.965986081022667	0.4150196755121556	0.5194326491116399
H3P28	1.3643834595105744	0.21566728924024378	-3.975470351027534	0.6284630658018884	0.4279196324590371
PDCL3P3	1.4950280685659332	0.05571951364915559	-3.9763120838141566	0.7070869577585484	0.400412570805632
AC011225.1	0.8115463338790923	0.24517450735401836	-3.983685159828635	0.3302402235163413	0.5655176699957234
MIR6131	0.8222986926960351	0.24404154583897703	-3.983137388383469	0.33299578274892383	0.5639003646911158
AC090506.1	0.8483066817734404	0.2410291293689686	-3.97921132580335	0.3395007196668942	0.5601175578353883
AP000855.1	-4.8648616344360125	3.024141455607269	-3.9773402666573956	23.8027128327577	1.0673192778307196e-06
AC104027.1	1.122566900702326	0.21016491190534417	-3.9817418370380624	0.48672200877661354	0.48539319645584456
LINC01673	1.332650042878036	0.2919792117197684	-3.9889057387752143	0.6146936900532687	0.43302600640915023
OR52E5	0.6595994502718715	0.29093933744472544	-3.976639051280156	0.25549953989166596	0.6132290288499083
AC016751.2	-1.264761110349278	3.096853588042756	-3.9837008788109407	0.720683886857536	0.39591967346755097
RNA5SP138	1.462414271244245	0.05676329033747597	-3.984130274542345	0.6916801085523971	0.4055935007876168
AFF2-IT1	-0.9732217247560947	3.0287035045626816	-3.9720421119178484	0.4132178369129953	0.5203407604512095
AP000844.1	1.4724198810444642	0.05648193119483956	-3.9805605847208994	0.6957365720948339	0.4042199868019841
AADACL3	1.0557533672679074	0.21493768659826046	-3.991884470045993	0.46327711054225773	0.496096380650067
LINC01228	0.9286692284963461	0.2261894765736718	-3.9963073863680676	0.395261143000166	0.5295468044997056
EFL1P2	1.5111756413732869	0.055220179276811686	-3.972142237455963	0.7147004015503384	0.397887794879338
AC109479.2	1.462414271244245	0.05676329033747597	-3.984130274542345	0.6916801085523971	0.4055935007876168
AF107885.1	1.4657665038804282	0.05665722095112907	-3.983261598178338	0.6932129704040371	0.40507367573097663
AC138627.2	1.374013799350074	0.28999027973785163	-3.9800269024888086	0.6326290025368309	0.42639261527182126
LINC02088	0.964842773366707	0.22172585002474263	-3.988583107111858	0.4063649038572521	0.5238203268661636
LINC01386	1.1480608465647115	0.21013335099139296	-3.98004209176119	0.4957158014937235	0.4813886348513635
HMGN1P26	1.3748586293627998	0.2889653754833833	-3.9792225724327395	0.6329496506539982	0.42627542252424977
NACAP10	0.6590991825414605	0.291552062933237	-3.9794530990185324	0.2553989691874037	0.6132988937655548
AL358937.1	-2.986452828209591	3.5686207241499273	-3.9940408383187918	6.5860072458718335	0.010278344234048666
AC211469.1	1.2746533553427848	0.21990304996975307	-3.9761260408437673	0.5689589107849251	0.4506729143006747
DNAJB8	1.4544294039151877	0.05703184971893629	-3.9857659842223643	0.6878193899826748	0.4069070787925736
SNURFL	1.0883404369878051	0.21261302823521144	-3.9875617311647904	0.4747483098076941	0.4908107961451499
AC016397.1	-1.077118165828761	3.0518703533843587	-3.969313775710395	0.5207132417290978	0.4705375918778071
MIR4294	1.4568033432749994	0.05696856425916214	-3.9848478493323722	0.6887140721999216	0.4066021170940416
SNORA10B	1.4329800395249377	0.05775881784888427	-3.9902542337705182	0.6775863208208399	0.41041910691540373
RNU1-55P	1.459559486961844	0.05686058197463428	-3.984680600431501	0.6902754086445384	0.40607071982742193
AL162151.3	1.4448666559726655	0.05737285245550711	-3.987288931856303	0.6829686525136118	0.40856634992137364
MIR623	-1.5373253825034012	3.200527365636409	-3.9795906476306295	1.1579772187141408	0.28188544279863925
AC010501.1	1.1280186972057482	0.20948257616064778	-3.980216212004649	0.48865663957251115	0.4845271594558799
AC078878.2	0.8387494030584968	0.24371182895783525	-3.9866252712507273	0.3371813621079873	0.561460729166658
H4C7	1.432743551560475	0.057752779857383744	-3.9906966156606924	0.6776787955333283	0.4103871702268268
AC122688.5	1.4706848771793146	0.056494727318503656	-3.982198759729684	0.695579865171041	0.4042729214499615
RPL22P13	0.9592740542106846	0.22059194081599778	-3.984761739684477	0.4045772186353531	0.5247348077075167
AC103810.5	-3.1038453070069423	2.3672765171832353	-3.9830099206598026	6.768740051538401	0.0092768304331687
OR5H8	1.4297919876853857	0.05786197894606514	-3.9910974333959626	0.6761627319588506	0.4109112135527361
AC005377.1	1.4444713521675612	0.057367583526584096	-3.9878661882150475	0.68305492747416	0.4085367516321532
AL162393.1	1.3835916554320764	0.28900912964781306	-3.9773169224207847	0.6366721268392155	0.4249184435956218
RNA5SP397	0.48521089359633424	0.3929730851499238	-3.986789541436756	0.17583878600256142	0.6749739837493896
RBM17P3	0.8488649297447001	0.2421645890570024	-3.9836470371455506	0.33973646628168197	0.5599813780737595
HMGB1P33	1.4909350213297932	0.05584974479838294	-3.9772763533804363	0.7051262995759053	0.4010665258179501
AC009446.1	0.6855773098558252	0.29146887513540465	-3.993967061277873	0.2606325301124457	0.6096859308649787
DPPA2P1	0.2678132971059355	0.7062128647313518	-3.975611686196159	0.0898332749811317	0.7643892190181373
VENTXP6	-0.9909655986078976	3.0311859961588845	-3.9764912782530044	0.42523004308225154	0.5143388239780003
AC090311.1	0.8202567849785855	0.24891562707420622	-3.9979178369669484	0.33234518676655966	0.5642814093642923
FAM74A4	0.9475076274361302	0.22482660836797883	-3.994636007163963	0.40095839310270875	0.5265947174457914
AL355334.1	1.0776305181792463	0.21529877773449166	-3.992465260016007	0.47084854858517744	0.492597055345141
AP002383.1	0.830662470696809	0.24298501035130626	-3.9811221215805412	0.3349762979977804	0.5627434520859231
KRT18P50	1.4947490867117603	0.05572852420571406	-3.976372872983374	0.7069508413540007	0.4004579208608906
GTF2IP6	1.4531989651761612	0.05706873335506015	-3.986160858508404	0.6872955295709708	0.40708579747494655
AC106736.1	1.495771481720689	0.055695967301021033	-3.976134911677364	0.7074425877630546	0.4002941203163537
AC073578.3	-1.883850081039383	3.5662984282188708	-3.9771317630719683	2.020095320302051	0.15522939687025253
AC005261.4	1.4084066658090988	0.28634367518597487	-3.970842623937653	0.6476199549908515	0.4209648951249504
AC005832.4	1.3173946771518596	0.2967980242003705	-3.9938466693460346	0.6080903439636565	0.43550773669004783
AC060814.1	1.1570419799422345	0.2065862152929912	-3.97276283061902	0.4988451179778437	0.48000800729733883
AC006326.1	1.4716165444218448	0.05646464718804754	-3.98197885693616	0.6960193852752141	0.40412447980597
RPL12P31	1.1530007618718783	0.20692437055822463	-3.9737235353923435	0.4974289700733543	0.48063199399402956
RNU6-1062P	1.0088847311059586	0.2175778530072708	-3.9802491899472243	0.4197555543405578	0.517059043091892
LINC02567	0.0	0.0	-3.99058295800859	0.0	1.0
LINC00498	0.9936843053803276	0.21693687560375544	-3.978136108162661	0.41509739811182556	0.5193935403653971
AC105416.1	1.2557472657832405	0.22065795556823725	-3.9796095721628393	0.5614126765633429	0.45369161309358974
BMS1P3	1.2639817510434972	0.2260772833939162	-3.9836978931248317	0.5647138081012493	0.45236718809812115
PPIAP79	1.23848148217155	0.2257840427208651	-3.9870042227035807	0.5544127625264679	0.4565202264393653
AC066616.2	0.4911560214874162	0.39241893442066655	-3.9907251285331293	0.1766431854587367	0.6742740475538302
AC004866.1	-2.1007141881177547	2.360845529048103	-3.976984327199275	2.4596682894827637	0.11680344648243056
AC022730.3	1.3968180076997816	0.287591355597011	-3.9736998029059607	0.6424111061473425	0.42283904699382613
AC016074.1	1.1387909424153786	0.20736121960394205	-3.9754405249698883	0.49246892127037256	0.4828280375003171
AC096531.1	0.0	0.0	-3.975923569140968	0.0	1.0
PAICSP5	1.1336487725961404	0.212740235824233	-3.9851455803721625	0.49062771751454193	0.48364742760885815
AL590378.1	1.116257880225199	0.21036973945889242	-3.9824115408225977	0.4845233767093724	0.48638052546998267
U73479.1	1.478916567044931	0.05623188619753857	-3.98018674185821	0.6994380023994502	0.4029725980303007
SNRPEP9	-2.9083969310690807	2.2455698145423675	-3.982340017315445	5.721845873752738	0.016755106767032086
MIR3135A	1.1471219889011333	0.20865551219505246	-3.977311926606031	0.49529959098953213	0.4815727543504399
TBC1D3I	1.4717008915757273	0.056487489129300704	-3.981203231342112	0.6956678671223955	0.4042431936802314
NPAP1P6	1.1671205236142388	0.20557492962644477	-3.9698882541393554	0.5023705892007015	0.4784603537398946
EEF1B2P8	1.468017743539292	0.05660278312895845	-3.9822120362632956	0.6939905005303935	0.40481037108026374
AC100778.1	-3.171248135663942	2.059833792429641	-3.9822315813602533	7.208215800293729	0.007257060096118375
AC062022.2	0.829512360619683	0.24590237925306804	-3.9911226646160345	0.3348075358725886	0.5628418558854222
AC118345.1	1.1347621277767908	0.2123204442884589	-3.9847471767238063	0.4910446116023124	0.4834616968556481
MIR6799	0.0	0.0	-3.9791602564396724	0.0	1.0
AC009305.1	0.49005537064894833	0.39158639896473335	-3.984981947696506	0.17648823982776207	0.6744087251850943
TGFA-IT1	1.4921284873652871	0.05582354359731725	-3.976619125393402	0.7055114238174838	0.400937949751632
AC005209.1	-2.6392965103874118	2.130517762087242	-3.9812287394633112	4.431821524185818	0.03527484289710656
SNORD56B	0.48983375091393205	0.39276654653346904	-3.9909899378753586	0.17646137211508162	0.6744320854835868
TCF4-AS2	1.462414271244245	0.05676329033747597	-3.984130274542345	0.6916801085523971	0.4055935007876168
ZNF75BP	1.49238170482759	0.05583191665498709	-3.976088212798342	0.7053735731082966	0.4009839651694108
AC008072.1	1.4415958203869748	0.05745101142439226	-3.988851749860809	0.6818902816108263	0.4089365714927564
PPY2P	1.155443026839203	0.20729909454996115	-3.9743236616379463	0.49829225186100246	0.4802514544789058
AC005559.1	1.1102263119383249	0.2105596866493122	-3.9829630280436343	0.48240704430536496	0.48733404273460246
AC005086.4	0.6659139186472459	0.29495248900595994	-3.9978944901539575	0.25671573331224806	0.6123855217362206
AC108721.2	-3.146486078554423	2.0538791460121395	-3.9772967421471077	7.100752406804585	0.007705160030101331
HSPA8P16	0.8408037111249064	0.24427385946902375	-3.987958340940905	0.33757265229981215	0.5612336952069207
MIR8069-2	1.4974311565813787	0.05564444372074396	-3.9757061605095183	0.7082213184641226	0.4000349241629777
AC017083.4	1.5082754659686948	0.05531444161342988	-3.9727279821053574	0.7132466713239545	0.3983680981433013
KRT18P18	1.2321810404064035	0.22111129344532277	-3.983382164581967	0.5522454199211744	0.45740166552207584
RNU7-85P	1.3588356861206663	0.29001099983049805	-3.9827930101752846	0.6259281942515251	0.4288528245599359
AC078918.1	0.0	0.0	-3.9866807440529337	0.0	1.0
MTND5P16	1.375316740435646	0.29577239593786264	-3.9818819036019297	0.63307374179006	0.4262300818246868
AC053481.2	1.3698373509871558	0.28932408382545516	-3.9799085187888075	0.6305137030843824	0.4271669468510346
SIGLEC31P	1.4085715016387474	0.05858264169053239	-3.9958241035604933	0.6663674751810369	0.41432094447318024
AC079448.1	0.9630687534541676	0.22022906797089806	-3.984287254122329	0.4057499895932679	0.5241345634034774
RNU11-2P	1.260052059589508	0.21989862829772902	-3.977818629605698	0.5630023439625873	0.45305307565888675
RNU6-1087P	1.420732092825815	0.058157463642296126	-3.9933886656999524	0.6721181532348766	0.41231409577849476
AC139426.3	1.462414271244245	0.05676329033747597	-3.984130274542345	0.6916801085523971	0.4055935007876168
DNM1P32	1.4170964811699616	0.28632051259195873	-3.9689215888485974	0.651427424180298	0.41960280005027173
OR8B3	1.5167837483567586	0.055044495049687274	-3.970819855346667	0.7174215561583352	0.39699099005297356
MIR1265	1.4769915208251525	0.056294478695367224	-3.9806128081267707	0.6985144363808047	0.4032833158007363
FP236383.5	1.3176846721136666	0.29281557754056103	-3.991278423593111	0.6078945442842638	0.4355816544966733
FRG2KP	0.8283250235350115	0.24298920367534035	-3.980567189553046	0.3344327985323119	0.5630604805495532
VN1R74P	1.4706848771793146	0.056494727318503656	-3.982198759729684	0.695579865171041	0.4042729214499615
RNY1P10	1.2386799301937956	0.2219112377780662	-3.983652004859114	0.5548150130478078	0.4563569293490889
PTCD2P2	1.4938493157775015	0.0557595877140515	-3.9765096539941696	0.7064805665321217	0.4006146602201528
AC098872.1	1.369529641798927	0.2961515419612752	-3.983177623908918	0.6305073073092657	0.42716929131450787
RNU6-468P	1.116129586270227	0.21051858382578723	-3.9828348758485066	0.48451642942020356	0.48638365052358423
AC008764.4	0.6839340829552039	0.2875967418549271	-3.9768033754629157	0.26030375233062486	0.6099115496775103
RPL5P35	0.24927320647366413	0.7201418607335905	-4.004093387978498	0.08848809836412386	0.7661080966377275
AC083863.1	1.5108527574492112	0.05523920998117638	-3.971929413336429	0.7144002634558362	0.3979868899712251
AL157831.2	0.9700868370615324	0.21943221655070205	-3.983120942144989	0.40797597972689914	0.5229986098489707
AC018814.1	1.4706848771793146	0.056494727318503656	-3.982198759729684	0.695579865171041	0.4042729214499615
AC122714.2	1.1851300210166351	0.22480973484356775	-3.9928894737308576	0.5338029624859644	0.46501238867214323
PPIAP74	1.4849973817151605	0.05605830407499556	-3.9781330111578708	0.7019956533554179	0.4021139372298398
AP003355.3	-1.399295134006515	3.132241855401214	-3.982061436049879	0.9138118603736416	0.33910503889205845
OR5A1	0.48397137765006226	0.3912645950645204	-3.97469540175664	0.1756695720810093	0.6751214622811086
AC012354.9	1.1161580308928678	0.21313745843112683	-3.9867928817511378	0.4842682422174107	0.4864953127709427
AC126768.2	1.4948779911971442	0.055727780738356804	-3.976234442524853	0.706959651870374	0.4004549852256927
AL161734.1	1.3202737253371841	0.2968531857838041	-3.993208479523959	0.6092609343591064	0.43506621717592187
OR11J2P	0.8333906718627516	0.24218448948441984	-3.9795830599442805	0.3358220100002143	0.5622508222779684
AC074101.1	0.9434551753329441	0.22194837072462612	-3.9865644243233813	0.3997808890867631	0.5272024365451211
RNU6-766P	1.225069628678771	0.2224790311860658	-3.986087740735417	0.5495104748462012	0.45851778283806466
PPP1R2P10	-3.9785268020829903	2.4049139083532194	-3.9753903464698905	13.485813356237976	0.0002403739208643638
AC012213.5	-4.451915683530902	2.3265147928318233	-3.9765613668032147	18.402029403614776	1.788673793090549e-05
TANK-AS1	1.0130923178029116	0.22023884744805491	-3.9868070107555216	0.4210303551660317	0.5164233643559225
AC006116.3	1.388626357348927	0.28808904560325044	-3.975959855327141	0.6389548009938579	0.42408953244200076
MIR5680	1.4245978827479702	0.05805544565114484	-3.9917382819554055	0.6734934575774894	0.4118362737348946
AL391597.1	1.2496180460584134	0.21978310808310159	-3.9797305173738766	0.5591850447582729	0.45458878687084636
AC006076.1	0.8458594882491309	0.23988908384860408	-3.9743400666177284	0.33897881479509806	0.5604192632466373
MIR640	0.2613356034937603	0.7116050936254763	-3.99121967797563	0.08937912764756462	0.7649679549300215
NABP1-OT1	1.4805968175472215	0.05621401761743023	-3.9787361101090934	0.6996764218798717	0.4028924425413043
UBE2NP1	1.4646155005428803	0.05670398906482045	-3.983267190821977	0.6925289323797941	0.4053055268192761
LINC02569	1.0021098977778895	0.21819396928718807	-3.981844405705033	0.41760227271431916	0.518135894711133
SNORD3H	1.3416595639849298	0.2951679791541005	-3.9885169358601997	0.6184748758303087	0.4316145968145342
AC114311.1	0.8115463338790923	0.24558320333533754	-3.985278592012414	0.33024022351633775	0.5655176699957254
RNU6-436P	0.8509319371766179	0.24298851150754822	-3.9862348126278717	0.34019748532468697	0.559715251829195
MIR340	1.2472914788495273	0.22127297484694813	-3.981650907213225	0.5581561562362722	0.4550041106219961
RNASE9	1.4449127851610326	0.05735687731606146	-3.987670751698446	0.6832030458159579	0.4084859441145007
MIR3667	1.4972356052145308	0.05566011618365732	-3.975433676062034	0.7079772277626226	0.40011614218831393
AL161793.2	0.26414927757722184	0.70974016651984	-3.988170859597818	0.0895784143020073	0.7647138001510072
AC009230.1	0.6588569434093636	0.29224192650814745	-3.982848510574124	0.2553504885059823	0.6133325787153809
AC118469.1	0.8502998597558948	0.24244456463621358	-3.9847529518221076	0.3400977210864795	0.5597728208890076
RNU2-50P	-2.02222158333477	2.344355671044647	-3.989691972482681	2.213434897818587	0.13681374756636322
AC074031.1	0.9926430382074578	0.21870768986095693	-3.982839906072315	0.41475499593772014	0.5195658704435944
AC130448.2	1.4999653963488107	0.05556983002585156	-3.974921155359841	0.7093492050732202	0.3996599447201269
AC025884.3	0.2678132971059355	0.7076727185597839	-3.9862108965287595	0.08983327498112814	0.7643892190181418
AC092552.1	1.4353390580702161	0.05767117015276326	-3.9899806875907733	0.6788080050529608	0.4099974856784633
AC244093.2	0.6566736020928536	0.2928618777218879	-3.983952840277055	0.2548590123074739	0.6136742890003711
PGAM1P12	1.4717169173496099	0.05649834004256551	-3.9808697837027	0.6955015287054493	0.40429938682317257
AC009021.1	-1.0051319567664176	3.033235381932267	-3.979721266537127	0.43512146867781354	0.5094865625994807
AC010157.1	0.8387494030584968	0.2436467724956466	-3.986484724946822	0.337181362107998	0.561460729166652
AC026634.1	0.0	0.0	-3.9918831025482615	0.0	1.0
MIR609	1.4374809572265084	0.05759430790084826	-3.9896298955411345	0.6798817173890086	0.40962745728211813
CRIP1P2	1.4466052945778098	0.05728397829673912	-3.9877336987290057	0.6842424680591748	0.40812966234970594
SNORA11B	1.2530257920744887	0.21955542906020653	-3.9786503427988724	0.5603866435040921	0.4541044999757652
RNU6-598P	1.5044213795027235	0.05543298462302204	-3.9737361003772365	0.7114319885866749	0.39896883591136534
AL096828.2	1.4345280624265362	0.05771538876650267	-3.98971271389186	0.6781828745443725	0.4102131478130949
MIR1269B	1.3764793291941053	0.29114831056804324	-3.979963404796286	0.6336505313373983	0.42601942837489004
AP001437.1	1.4545566110138608	0.05705338117269982	-3.98502383574049	0.6874949167771227	0.4070177615764421
AC026347.1	1.406717299147537	0.2875480344296585	-3.971841191943243	0.6468716052088936	0.421233387824561
FSHB	0.26226707788858994	0.709433331274593	-3.97944227493627	0.08944545003913618	0.7648833382436597
AP001120.2	1.474576225097416	0.05636974376640449	-3.9812640958768686	0.6974094242719069	0.40365553672509935
RNU7-84P	1.4431219404727176	0.05743410957322298	-3.9875890144706347	0.682105450038673	0.40886266150132367
RN7SL636P	1.4459333939478307	0.05731286743347398	-3.9877203803417043	0.6838301295516054	0.4082709446636553
NRG1-IT1	1.529158717478262	0.05466824158519517	-3.967579701470309	0.7233139465700731	0.39505902137910176
AL359979.1	0.846551043878081	0.242269146588247	-3.9833155107895997	0.33909927223678693	0.5603496010037275
AL451050.1	0.8482871007615049	0.2402888255584723	-3.9767470466609556	0.33959052876866735	0.5600656718635799
AC009468.1	1.5263486978121883	0.0547538084584959	-3.968299918049261	0.7219649711335165	0.3955001184614463
RPS27P23	1.4706848771793146	0.056494727318503656	-3.982198759729684	0.695579865171041	0.4042729214499615
AL121956.5	1.4760131047091785	0.05633164945442581	-3.98067813082984	0.6979634346117081	0.4034688570101861
AL133467.3	-1.3786642211225666	3.1400367976575585	-3.9825591618066243	0.8941579739082819	0.34435301821361497
TRAJ36	1.4203139464011163	0.2867134653870386	-3.9684194302705413	0.6528432941894096	0.4190979582798686
AC109472.1	1.5097824565456681	0.05526126837906679	-3.9725647459334117	0.7140689493194898	0.3980963197493096
MYCLP2	0.9832540291021409	0.2173134738162161	-3.9783353649102606	0.41199295378364553	0.5209596901232016
AL391811.1	1.3342823075576735	0.2985016172802955	-3.990722905831929	0.6150579307506483	0.4328897408030711
RPS4XP12	-5.273392694635982	0.0	-3.9787108004886784	31.732273775275843	1.769570044979989e-08
AC068135.2	1.51351546742326	0.05514915438622082	-3.9715061551634183	0.7157962326158511	0.3975262925455598
AC244023.1	-2.7601491127312516	2.8573634251798192	-3.9908270336949982	5.080510956493811	0.024196238358496547
AC123784.1	0.266338345187246	0.7094716317122103	-3.9934010693384576	0.08973130696837828	0.7645190214178581
AC107023.1	1.5277238903504449	0.054711591101650046	-3.9679595751788277	0.7226301405660109	0.39528252824004895
AP002469.1	1.4524803972143914	0.057102123919645274	-3.986041946642356	0.6868134539122721	0.4072503625609446
AC127024.7	1.3986196118804186	0.2942857016012577	-3.9764773021114794	0.6433369490674217	0.42250501646724314
AC013644.1	1.2399986978783875	0.2223387586350191	-3.9840397955996703	0.5553575594149507	0.4561368236740495
AP001880.1	0.493696829948976	0.39017886791223233	-3.9815443286406755	0.17698367139689708	0.6739783435993788
AL450990.1	1.4529298355014044	0.05709742627372777	-3.985640630335872	0.6868736874415688	0.4072297954509
AC000111.1	1.2686656935352298	0.21875803318163614	-3.975880484641346	0.5666980449984322	0.451574016801935
AC012501.2	1.4842880924190545	0.05607241492037381	-3.9785430965613644	0.7017919795630192	0.40218221749576055
AL451054.3	1.5048424105453069	0.055412716446073935	-3.973870201944515	0.7117470616952417	0.3988644391724414
RNU6-147P	0.6841737038546473	0.28844606193203	-3.981081070284194	0.260354548000322	0.6098766801871511
AF254983.2	1.1248839513450266	0.21125312729131362	-3.9831519700237146	0.48750255605325066	0.48504347707630513
AC004009.3	0.0	0.0	-3.9733360630574515	0.0	1.0
HMGN1P35	1.1163668243633964	0.21189154841593533	-3.9846499456861624	0.48448673996598757	0.4863970059111834
AC021876.1	1.4341449146948977	0.057729061860143004	-3.9897596368912267	0.6779927361690596	0.4102787762382748
AL365205.2	0.49592348492982896	0.3904732593530662	-3.9854025276342964	0.1772806877038846	0.6737206652644687
AL359955.2	1.4706848771793146	0.056494727318503656	-3.982198759729684	0.695579865171041	0.4042729214499615
AC092053.1	0.9769718216370898	0.22404642927466129	-3.9943831429833616	0.40995179913143076	0.5219939712236183
MIR4317	0.8216328608122601	0.2445358387976934	-3.984801548047543	0.3328255974561891	0.563999991813857
AC100834.2	1.5053038031129242	0.05539856841901759	-3.973747775766899	0.7119633048438416	0.39879281176876125
AC104450.1	1.5046789882796472	0.05542061393137169	-3.9738116954373233	0.7116242689607404	0.3989051207747082
IGBP1P3	1.1012311659807412	0.2119422414118027	-3.9851621444992547	0.478927189591424	0.48890865789176896
WRBP1	1.3483405150749164	0.2929768891454541	-3.9864390847407423	0.6214504943036658	0.43050878345563903
DEFB109B	1.3648649730394786	0.2896048360839729	-3.981610078864676	0.6286399468571489	0.42785462955986664
AL355375.1	1.462414271244245	0.05676329033747597	-3.984130274542345	0.6916801085523971	0.4055935007876168
LINC02214	1.460232878449363	0.05683490984633532	-3.984624629899833	0.6906472686222607	0.40594430789989044
SNORD15A	1.458194615729003	0.056917258763841606	-3.9846567959479127	0.6894532764985755	0.4063504039027722
OR9S24P	0.8357296279887576	0.24676411696029377	-3.9951749239230776	0.3363960365258798	0.5619169219509937
AL390791.1	1.4666876629151608	0.0566452268076833	-3.982507672794403	0.6933747733856954	0.4050188617865368
RNU6-1054P	0.8542182543981417	0.23986001108716684	-3.976557145024857	0.34103745750503833	0.5592309930883829
AC034228.1	1.2754295910017486	0.21940864004616342	-3.9756857366316725	0.5693650733760975	0.45051132965303153
CYCSP29	-3.0720251285077707	2.362255567406708	-3.97528416576361	6.657517295394385	0.009873838531668712
AL360013.1	0.24501918353085667	0.7194818005255116	-3.984692713661613	0.08815904623244819	0.766530723834624
RNU6-621P	0.47224782127903975	0.3947905029896136	-3.978508682392951	0.17401276879083838	0.6765698814273107
MAPK6P1	1.145174743620668	0.21031154620197928	-3.98051886068512	0.4946985693476904	0.48183883318161647
SNORD62	-1.0169216296122372	3.0349572467521364	-3.9824148216725783	0.4434233680133097	0.5054747526897396
AL589994.1	1.1249263974900736	0.20932399155533435	-3.9801145408739775	0.48760505299797074	0.4849975848899719
AL021940.1	1.373067235491418	0.2897875108708101	-3.980082973527778	0.6322029770662922	0.42654839711280235
RNU6-1310P	-3.1488656856437864	2.052391223487676	-3.9767627031291717	7.1088585591422415	0.0076703935901762344
XIAPP1	1.502802825815728	0.055477641922067535	-3.9743304210394195	0.7107546998816368	0.39919338363383805
AC097639.2	-1.231387396135262	3.0903267386962425	-3.9799231545767553	0.69174201360822	0.4055724886286949
OR1R1P	1.5142921264130116	0.05513046516750649	-3.9711556237605152	0.716081288444478	0.39743233364406405
AC068944.1	1.0034282782598556	0.2212541696177028	-3.98876961349727	0.4180171610540597	0.5179281041490961
AL157414.1	1.462414271244245	0.05676329033747597	-3.984130274542345	0.6916801085523971	0.4055935007876168
SNRPGP11	1.4706848771793146	0.056494727318503656	-3.982198759729684	0.695579865171041	0.4042729214499615
AL627443.1	0.6776525836021895	0.28968663760751995	-3.9829317882609008	0.2590818926711336	0.6107516094693217
MIR548AK	1.4777454396976388	0.05628064872763859	-3.9801382074749134	0.6987108085970881	0.40321722057477316
AC023442.3	1.4652286822308593	0.05668147233675609	-3.983170206592174	0.6928568990359629	0.4051943400697211
LINC01972	0.2547960747537942	0.7146058005021722	-3.9888060325902104	0.08890360113756657	0.7655756542766946
AL359259.1	1.4706848771793146	0.056494727318503656	-3.982198759729684	0.695579865171041	0.4042729214499615
OR1D3P	-1.0376039547535802	3.0381322667614885	-3.986450429890038	0.458668474334921	0.4982469217462584
AC090617.6	-2.40063606745063	2.4942709962248975	-3.9880712096982585	3.43281082723065	0.06391323634002444
AC006148.2	0.6829081809658486	0.28789551464781404	-3.977673976304651	0.26011175281805166	0.6100433895242301
AP001153.2	-3.1546903016595453	2.0476758085921483	-3.9748477599656638	7.127844834347069	0.007589589774143449
CASP1P1	1.4706848771793146	0.056494727318503656	-3.982198759729684	0.695579865171041	0.4042729214499615
AC067960.1	0.8219527626548607	0.24511320162206449	-3.985757703115543	0.3326789450905885	0.5640858699064829
AP002833.2	1.4751000571063642	0.05636105670600481	-3.980875548401587	0.6975313704229151	0.4036144348626549
LINC01994	1.240295829380342	0.22048732081134484	-3.98172391383579	0.5554845108943454	0.45608534486086494
LINC00676	0.6514815579369346	0.29466298281990666	-3.9883372295647184	0.25376256530672947	0.614438112000438
AC022335.1	0.9684982975358083	0.22186441390191777	-3.9891149659792715	0.4073668414647855	0.5233090273053442
AC105918.1	1.2797857030456115	0.2209512137927748	-3.9763095013108	0.5709332730712191	0.4498882967047022
AC027613.1	1.462414271244245	0.05676329033747597	-3.984130274542345	0.6916801085523971	0.4055935007876168
AL161640.1	1.4461227968589558	0.05731502270382618	-3.9874380443514146	0.6837942349208461	0.40828324687576234
TRAJ28	0.8329792513409414	0.2433236350518226	-3.9836943522440342	0.33568630652565545	0.5623298141210222
AC023632.3	1.227262188862321	0.22280874450292779	-3.985833682787299	0.5501759291888888	0.4582458184784929
AC026355.1	0.8309699610445089	0.24740120457191378	-3.9961255004244074	0.33518709355860565	0.5626205854081839
AC010451.1	1.2544735264347564	0.22438200251461035	-3.9831400385873748	0.5606622654142441	0.45399352879993415
SNORD38C	0.24697992863664112	0.7205788352377053	-3.99896234175393	0.08831170303925617	0.7663345482987542
DMRTC1	1.2592565701742178	0.22091667254695385	-3.9796018213900415	0.5628730404661262	0.45310496161269465
PMIS2	1.439866960384388	0.05750888807626704	-3.98923499404192	0.681079021167001	0.4092154145567719
AC016687.2	0.8543738036365265	0.23945744020150475	-3.975114882933363	0.3411071859509889	0.5591908293712011
FAM32CP	1.4388643253819207	0.05755590630283603	-3.989094518410811	0.6804127885843485	0.4094446181075567
AC007106.1	1.4614998932316539	0.0567969899162157	-3.984230388310466	0.6911912479998108	0.4057594884575658
ZNF652P1	0.794811672491991	0.24755757018992494	-3.9865450601804424	0.3259211336036003	0.5680708011229825
AC079781.2	1.2503635811588312	0.22137372087779086	-3.9812433965916205	0.559314587625714	0.4545365374966386
AL138807.1	1.3265794164763185	0.2931731688590869	-3.9899642262804633	0.6117433406699888	0.43413216566585455
MTFR2P2	1.5115230809356919	0.055206709137507144	-3.972150190920304	0.7149101825593931	0.3978185537151573
B3GNT2P1	1.4706848771793146	0.056494727318503656	-3.982198759729684	0.695579865171041	0.4042729214499615
RPEP3	1.4870722821946003	0.0559801070332937	-3.9779594064521464	0.7031696711138444	0.4017206840952534
AC012183.1	1.4679361566938058	0.056585259872198236	-3.982797541651932	0.6942592859085224	0.40471940707108545
CDC27P3	-1.0416793852869597	3.0387167758162623	-3.9874736201125134	0.4614869327852382	0.4969298719157913
HMGN2P22	1.458387045843685	0.05689501158375543	-3.9850591698537605	0.6897833386082937	0.40623808505536063
LNCNEF	-1.1230290952793724	3.0593569625251584	-3.9801419100082445	0.5559269166714955	0.45590602083743725
AP000944.6	-0.9849482194394377	3.0303350719502524	-3.975025173104402	0.42111583957365184	0.5163807865415458
B3GALT4	-3.0891269268443615	2.357618625047058	-3.9762034955138206	6.7128044302304275	0.009572306901806885
MIR449B	1.4466052945778098	0.05728397829673912	-3.9877336987290057	0.6842424680591748	0.40812966234970594
LINC02105	1.3957431840543666	0.28621855244137645	-3.9733561959882566	0.6420386648006833	0.4229735298841101
LINC02878	1.484651101262934	0.05606235513423632	-3.9783723300368643	0.7019406646723887	0.40213237015368974
MIR548F3	1.0001437657210561	0.218329894187145	-3.9825644931388395	0.4171083066513255	0.5183834810586552
OR6F1	1.1222688850944302	0.20991779763623272	-3.9811894480833816	0.4866059595340495	0.48544522719937366
METTL8P1	1.3705694283186929	0.2895008569928404	-3.9801528000504476	0.6309753233241437	0.4269977844861683
AC023141.7	1.474485057570152	0.056373223340440516	-3.9812681747926653	0.697357974161136	0.40367287977756683
RNU2-34P	-3.8848742006263275	3.2038912654835863	-3.9894743918266236	13.061288046736735	0.000301462051168113
HNRNPA1P42	1.4717232082345648	0.05647517192163299	-3.9815456056665544	0.695855835033143	0.40417970727905217
RNU6-733P	1.433107892987741	0.05777343700477396	-3.9897071447388144	0.6773719008932879	0.4104931721731948
AL445526.1	-3.7778440020708186	0.0	-3.9957596471052472	14.18374962137687	0.00016579621440869036
RNF14P2	0.2573448344893505	0.7129748977738473	-3.986832282546109	0.08909102030235871	0.7653359310218666
AL591742.1	-3.803807965458149	2.1738812357526074	-3.981937547278345	11.798413177856471	0.0005928122752173837
ATP6V1G1P3	1.4668890846909568	0.0566271819923073	-3.9827925703556817	0.6936446030781767	0.4049274757534074
AL590399.3	1.3645802569117897	0.2964684391515077	-3.9843487276938037	0.628381027748862	0.42794978608830814
Z95327.2	1.2507195862718132	0.22155278512568252	-3.981481923223189	0.5594844086746633	0.45446805674902513
AC139718.2	0.6807349304894779	0.28991045765569845	-3.9853872905868934	0.2596782558341104	0.610341283514794
AL592291.1	1.3029968195522474	0.21777024184366942	-3.9692226246046594	0.5802530080919013	0.446213166927676
RNU2-70P	1.1104349355034888	0.21648182565352983	-3.992531081732753	0.482376655797939	0.48734775690039167
AL157884.1	1.4946637595668462	0.055742526432542606	-3.9760251298305374	0.7067314963959284	0.4005310159493791
RPS6KA2-AS1	1.4855745121949429	0.05604990270623358	-3.9777080223649723	0.7021134092093817	0.40207446806427394
CR769767.1	-2.968443430455722	3.569885663630497	-3.9794509247692447	6.539850952071031	0.01054841864545648
AL391219.1	0.8340597589948507	0.2453266853827943	-3.990355983409095	0.33596506033860507	0.5621675769667298
LINC01343	1.320826411287835	0.2931433360066301	-3.9913995327909393	0.6094897585328596	0.4349799897629435
LINC01824	1.4923350357131873	0.055810400133819604	-3.976785260787577	0.7057136943642242	0.40087044447138653
DUTP8	0.8547141817923951	0.2401143285442698	-3.9778883212405294	0.3411974279013066	0.5591388580088454
RNU6-818P	1.4734651354443498	0.05640558086329549	-3.981525128421848	0.6968836999037471	0.4038328016000302
Z73495.1	0.48482865970903444	0.3916719104869878	-3.978643075131894	0.17578667710085583	0.6750193904113818
AL161757.4	0.2648431024525243	0.7073166870127103	-3.9728547148032893	0.0896270761446587	0.7646517874034973
HMGB1P38	1.4927219309811837	0.05580603600024936	-3.9764284366230753	0.7057736922431417	0.4008504240983929
AC011897.1	1.5037125014670432	0.05546009688859088	-3.973774137777527	0.7110141840863413	0.3991073328371686
AL691403.1	1.13443686564853	0.21236021279657796	-3.9847048261064395	0.4908812612795046	0.48353445715279797
LINC02286	1.1483039675582447	0.20725040963807578	-3.9746235063242894	0.4957682657986169	0.4813654343643008
SNORA40C	-2.081924072931518	2.3668911250186317	-3.9756413203846614	2.424518441301654	0.11944994423545
RNU6-1115P	1.5172521096852345	0.05503318146434425	-3.97058957833462	0.7175950479768431	0.3969339118024965
TRIM43CP	1.4735608587185833	0.056405003167286874	-3.9814289762663133	0.6968904201527941	0.4038305349361131
RNA5SP512	1.4740960030670818	0.05639245137688369	-3.981160255481882	0.6970712035647644	0.40376956569705835
AC116609.3	1.4863074867945216	0.05600966048834628	-3.9779963934693985	0.7027250712598487	0.4018695430285859
AP000942.4	1.5225202111007654	0.054869954335049494	-3.9693076267338006	0.720142603464538	0.3960971366184629
AC079089.3	1.4982127235984461	0.055620287469459455	-3.9754999944118286	0.7085869592814973	0.3999133066288193
AC008575.1	-3.1259984528646916	2.3723603353499443	-3.9808537501281918	6.847302600657599	0.008877520547025404
HSD17B7P1	1.39893789636107	0.2942629565788481	-3.976447557021638	0.6434973587479824	0.4224471831553084
ACTR3BP4	1.4810050981943275	0.05617037261123857	-3.9795261194138014	0.7003437156025427	0.4026682249272485
TIMM17BP1	1.4769178438605128	0.05629888568420353	-3.9805657826454746	0.6984481282007451	0.4033056374615507
AL391903.2	1.3711561166994826	0.28983398577239694	-3.979804908599051	0.6310484653882646	0.4269709905811381
TVP23BP1	1.4706848771793146	0.056494727318503656	-3.982198759729684	0.695579865171041	0.4042729214499615
AC119868.2	-1.2563127598680564	3.0828463509048953	-3.9797875180795845	0.7130332007033999	0.3984386980995658
AC091917.2	1.4533211654557103	0.05706600970116215	-3.9860895695852316	0.6873335283551718	0.40707283005572514
FMO10P	1.4553202332034458	0.05699713544139043	-3.9857220683561136	0.6883189775925018	0.4067367479253269
HPAT5	1.2522842356472819	0.22134266910639958	-3.9810388677739508	0.5601111834296475	0.45421544854700835
AC090023.1	1.4017816371411365	0.28677860765638397	-3.97210223622305	0.6445363450608284	0.42207287882692035
BX322559.1	1.458610172052971	0.05688769727122467	-3.985007902418691	0.6898883910624036	0.4062023456412216
AC093853.1	1.1413556219376577	0.20834148776876688	-3.9771501561379354	0.49329884623060494	0.48245944349989034
AC126755.1	1.2343180620593242	0.2227258631722553	-3.984510339513826	0.5528147625993398	0.45716985909420715
AC008817.1	1.4504044247054837	0.057188428213029684	-3.9860415099636892	0.6855751915339461	0.4076735122743438
UBE2Q2P10	1.4286733379468726	0.057891277562478145	-3.991555586713562	0.6757641858638621	0.41104913868900683
VENTXP2	0.8427380098078473	0.24030059504057905	-3.974976972792217	0.33818494347426764	0.5608787852342914
MTND5P31	-1.017870334322415	3.035118109799311	-3.9824824439048827	0.4441915249587325	0.5051062919430227
MIR4500	0.8654555737116744	0.23738346127201948	-3.969972901511912	0.343892218945534	0.5575911292298388
MIR4652	1.1242686836138012	0.20897730879364862	-3.979242700385656	0.4873173964801438	0.485126398987043
OR7E41P	-2.6617144158005916	2.1265497136577673	-3.9824659318297857	4.496061100240418	0.03397302332134389
RPL17P20	1.4485937136586131	0.0572198510072703	-3.987232917160962	0.6851485924773932	0.4078194425976518
AC013403.1	0.48988130960340676	0.3899641705482629	-3.9750854387507575	0.1764715934100991	0.6744231982690381
AL603914.1	1.394475065336921	0.29456263582222214	-3.977221243126978	0.6413954029426421	0.4232059528404204
SKP1P1	1.2711584827579545	0.22144295638573616	-3.9778561659678284	0.5673879568837883	0.45129874362054734
RPS4XP4	1.368093243501797	0.2884077303800567	-3.9799515647057246	0.6298662132366459	0.4274043920000503
AL136309.2	1.1860556191358946	0.22569123210139308	-3.9938280607529015	0.5341114440753216	0.46488343350049377
TPM3P3	0.8333906718627516	0.2431119324750916	-3.982797050721602	0.3358220100002143	0.5622508222779684
AL356157.2	1.474501342337085	0.05639141856309968	-3.9807228641457737	0.6970778835858908	0.40376731311574854
RNU5A-4P	1.1130960671148764	0.20962926702356854	-3.9807864540410662	0.4833513687665629	0.48690819313979805
AF131215.3	-2.374849628018422	2.4863667579543294	-3.9760953868227156	3.372256493190438	0.06630288428906442
AC025278.2	1.3923085433168052	0.29468564168141487	-3.977941316024542	0.640543087467357	0.4235142057454865
OR2T34	0.25789363134151994	0.7119118383673559	-3.9811314661505808	0.08913102421748675	0.7652847985673858
AL591074.2	1.1314487830808087	0.210037796219248	-3.981004752639036	0.4898266162125502	0.4840046571701594
H3P45	1.116821855342105	0.21194345008002657	-3.9848653378551058	0.4845299880842475	0.48637755154939455
TMEM202	0.6708279944072403	0.28953415050822656	-3.977671463814903	0.2577190365809017	0.6116915555102826
AC104446.3	0.8432375167857644	0.24101993156610127	-3.9774536770591227	0.33818020038924246	0.5608815328750618
MYO5BP3	1.1445532213945773	0.20808112714184235	-3.9763109039862603	0.49436895099450595	0.48198486141983365
TRIM53AP	1.4571120763667171	0.05694080677549461	-3.985237845248352	0.6891236792951716	0.4064626098789216
AC098818.3	0.4830685425519523	0.39520940623079764	-3.9952780826952075	0.17554634382219092	0.6752289145290387
RN7SL843P	0.0	0.0	-3.9819455282102743	0.0	1.0
MIR648	0.805359805813392	0.24699741808924566	-3.987887152970869	0.3286031519408823	0.5664827627389776
IGKV1OR22-1	1.394293286578999	0.059102467566110865	-3.9982519672304138	0.6594621584184104	0.41674988579872674
H3P1	1.1093562134712498	0.21439702398576357	-3.9895967970022728	0.4819802536218454	0.4875267096958966
RPL8P1	0.0	0.0	-3.975951322771221	0.0	1.0
AC115088.1	0.9768796004239676	0.21950018930331092	-3.9834622883621034	0.40986473717396166	0.5220381674007394
AL136369.1	-1.9509098482522347	2.332205006365848	-3.9744420754492498	2.0771131133481617	0.14952273336897157
RNU6-1286P	1.4706848771793146	0.056494727318503656	-3.982198759729684	0.695579865171041	0.4042729214499615
OR6N1	0.642974695272152	0.29568731664819675	-3.9878899726294867	0.25213903524941017	0.6155729280445118
SCARNA21B	1.1362809282569817	0.2142448605344333	-3.9866506332361458	0.4913236985624003	0.48333742632328447
RPS7P12	1.4219198313104986	0.05811950543286242	-3.993069381621439	0.6726343842692977	0.4121346458257993
AL049634.2	1.2737051840010136	0.2198882707229666	-3.975927132618982	0.5684321010395159	0.4508826311503913
AP000722.1	1.4475915576676015	0.05725385909795242	-3.9874362900432128	0.6846666165146367	0.4079844083019235
C1QTNF9-AS1	1.146767930345935	0.20787415382307925	-3.9759857869686583	0.4952268218269218	0.4816049572051202
AL157366.1	1.4659327164134466	0.05665503015676703	-3.9831223352238494	0.6932425834320703	0.4050636429251645
SNORA74D	-1.15597031791074	3.0649682244860066	-3.9869924619394137	0.5820953407410663	0.4454921843058949
SNORD14	1.3843794928442243	0.288598399268637	-3.977158308136192	0.6371282490166053	0.42475261689554444
NUTF2P8	-4.4423197342881515	2.3305201632425634	-3.9780242703309487	18.34048306516162	1.8473949237516353e-05
AC136285.2	1.2428408404136981	0.22068938006188354	-3.9814547922869936	0.5563951146145811	0.4557163631374196
SALL4P2	1.4696288579711358	0.056537720768233435	-3.9821818556374984	0.6949465409159252	0.4044869575831844
NPM1P34	1.4238410770388392	0.2865000813984334	-3.967499406856655	0.6543875534855275	0.4185483687153754
AL138745.1	1.4506619517803214	0.05715154797789585	-3.986759238597992	0.6861175517305185	0.40748809302481614
IGSF21-AS1	1.460602310555385	0.056827366742435145	-3.9844064453487364	0.6907528275029335	0.4059084341736314
PKD1P1	1.0811403966703055	0.21391876712854438	-3.9900614478838166	0.4721538824769489	0.4919979471944892
RNU7-119P	1.1286572980068754	0.21128716512850618	-3.9834706756351275	0.4888655294758877	0.4844338026278304
AC113385.2	1.3859370565910187	0.28855971524434176	-3.975940845932483	0.6373764423982351	0.42466242511612506
IGKV1OR9-2	1.5047746959328403	0.05541634750216468	-3.973834797688941	0.7116904239276209	0.3988832026888105
LINC01822	1.2820495328932564	0.21780159604511534	-3.9725849258800774	0.5719382666207835	0.449489727269925
Z82198.1	1.372259503446493	0.28914021314070865	-3.9797122995488294	0.631762802025527	0.42670944294438085
AC110011.1	0.8071739431915669	0.2463162738821938	-3.9865242125933333	0.32911145388693086	0.5661827652099432
RPL12P18	1.393843375719889	0.288003317998606	-3.974847578959601	0.6412471002323272	0.4232595646169881
AL080285.2	1.4200160010943885	0.05818410880324414	-3.9934896310411276	0.6717537653979271	0.4124408320606674
OR5AO1P	1.291449123310629	0.21675941234951332	-3.9697589409560465	0.5756413928825523	0.4480258450773118
AC108740.1	0.0	0.0	-3.9855923756339897	0.0	1.0
AC009238.1	1.4184593989805367	0.058254125499439355	-3.9933940816885047	0.6707914052544943	0.41277582317944417
AC026991.2	0.8416868818328546	0.24108588654962246	-3.9778886845100585	0.33791987379566635	0.5610323780714411
AC239803.1	1.3823667106109845	0.2895362373146557	-3.9777653734553313	0.6361010825473983	0.4251261882068863
RNU6-331P	1.3700978724149393	0.28985323588350015	-3.980753674650607	0.6309326010847229	0.42701343596317043
RNU6-154P	1.4762371122293059	0.056341782377258086	-3.980166273292811	0.697802048281261	0.40352322487443915
AC011933.4	1.4910573272808596	0.05586223830922572	-3.9767405770501676	0.7049270066403039	0.4011330844843589
AC106729.1	1.5123356703500377	0.0551840345534178	-3.9718594112502514	0.7152583435482747	0.3977036767395511
AL355836.1	1.3841497530455773	0.2951960814932374	-3.979983373730383	0.6370155013156804	0.42479359814025486
AC016868.1	0.8335165921429734	0.24221407850966756	-3.9793282966030863	0.3357639529718526	0.5622846141726034
RPL23AP19	0.4517859243475845	0.4017879330802671	-3.989497911711743	0.17111784575579492	0.6791202477196778
OR4K4P	1.4957545709117332	0.05569639308508368	-3.97614262542892	0.7074362323738725	0.40029623667406633
AL450447.1	-1.9987329565917262	2.330953391598543	-3.981441987705403	2.1662002072451862	0.14107443780573875
AC093639.3	1.4535141385210262	0.0570622120913383	-3.985973466071633	0.687385976071436	0.4070549328048758
HNRNPA1P18	1.1189042972390828	0.21569533556078396	-3.991064770312089	0.4854908534825384	0.4859456562422333
AL358154.1	1.2255991191703273	0.22354082610179207	-3.987302151996118	0.5497197642696747	0.45843222090105495
AC007557.3	-1.9547214167474622	2.3328398378715005	-3.9752499587673444	2.084335634428772	0.14881695446006257
SNORA70I	1.458387045843685	0.05689501158375543	-3.9850591698537605	0.6897833386082937	0.40623808505536063
AL160159.1	-2.0722054550074964	2.36505695482052	-3.976270574151018	2.4054081011647916	0.12091658744792862
MAGEA2B	0.0	0.0	-4.005003111092672	0.0	1.0
AL451140.1	0.0	0.0	-3.9733360630574515	0.0	1.0
PRAMEF30P	1.1189042972390828	0.21569533556078396	-3.991064770312089	0.4854908534825384	0.4859456562422333
AL691449.1	1.3281088125191642	0.2915861197115347	-3.9887912146257753	0.6123781446270904	0.43389379920436966
RNU6-1313P	1.1442798132138026	0.20993299268553398	-3.980074136836552	0.4943918253116024	0.48197472524136153
TMPRSS11BNL	1.123343027653657	0.20871540375994335	-3.9786901822327714	0.48698436865472416	0.48527560123942226
AL079342.2	0.9929368695092801	0.21773880767671838	-3.9803219911906376	0.41485850368366073	0.5195137646674266
LINC00408	1.474751215768462	0.05638443667815724	-3.980618756850317	0.6971796261779417	0.4037330065867544
RNU6-197P	0.829512360619683	0.24263134754772972	-3.9798402256476066	0.33480753587259215	0.56284185588542
AC010087.1	1.3885156899207842	0.28666172160930337	-3.9752788031063377	0.6389615832911844	0.42408707319211025
FAM242D	1.4696782134585131	0.056532977507702295	-3.982267651621093	0.6950178309548782	0.4044628563859114
AL049759.1	1.3442408361718388	0.2912724531518425	-3.985495664010144	0.6192335114244578	0.43133226055110496
HIGD1AP13	1.502835038542693	0.055479217684819074	-3.9742323322146067	0.7107287910317197	0.3992019770665315
AC140121.1	1.0941382908847608	0.2117198789441349	-3.985099637950198	0.47655711267177026	0.48998595576461124
AC009027.1	0.48770946642908986	0.39227082694926185	-3.9856726453250984	0.17617710196300607	0.6746793741899437
AL355149.1	0.8393329613845452	0.24188821791282195	-3.9795533885776098	0.33717941945432983	0.5614618567703769
RN7SL644P	1.403030865555682	0.05877090549080317	-3.997088273654545	0.6638569204790592	0.41520159850352867
AC009492.1	-1.9724905127530457	2.3357647933151284	-3.9793241447343153	2.117579802724837	0.14561649104381735
RNU6-1306P	-3.6139563520445894	2.0559812493717513	-3.9793183877967513	10.322784803551048	0.001313978745745002
RPL7L1P11	1.5203163843321086	0.05493662032270905	-3.9699001352778396	0.7191010588010656	0.3964389365337102
TRIM53CP	1.4866285175774505	0.05598430278742818	-3.9783828783718533	0.7031140959608706	0.4017392871356328
LDHBP1	1.4800549291649636	0.05622016655571753	-3.9791601880706424	0.6995936991918725	0.40292025088347094
AC012433.1	1.3491788422781308	0.2906364593717333	-3.985092603806215	0.6218059635813233	0.43037696933841163
AP000962.3	0.0	0.0	-3.987792240529198	0.0	1.0
IGHV1OR15-2	1.4790995078122502	0.056247348464923484	-3.979496758543929	0.6991947796514353	0.4030543922814739
AC090373.1	1.474485057570152	0.056373223340440516	-3.9812681747926653	0.697357974161136	0.40367287977756683
AL135924.1	0.2620464146972864	0.7091097649511734	-3.9760834783897616	0.08942976976367945	0.764903340663164
AC084782.1	1.459641065366527	0.0568598623137211	-3.984597595454888	0.6902844863244582	0.40606763323051653
RPL6P30	1.00843800682133	0.22071252214132508	-3.987870426087384	0.4196203179667819	0.5171265590234969
AL353637.2	1.2535929763965057	0.21951718989022773	-3.9784800922082915	0.5605890358993193	0.45402300838918563
AL593851.1	1.4706848771793146	0.056494727318503656	-3.982198759729684	0.695579865171041	0.4042729214499615
AC012629.4	0.9286692284963461	0.224300113377166	-3.991143023874007	0.39526114300016246	0.5295468044997075
OR4K3	1.4957545709117332	0.05569639308508368	-3.97614262542892	0.7074362323738725	0.40029623667406633
LINC02382	0.8371740859809049	0.2420550771324975	-3.98019119973334	0.336756351532042	0.5617075279931902
AC009410.1	1.4834642230941266	0.056121763791870206	-3.978056302451772	0.7010426718054532	0.40243356306761746
PCDH9-AS3	1.470564327002676	0.056506551476555665	-3.9819878930320343	0.6954017944426809	0.40433308493474995
PSAT1P2	-2.759000617828232	2.1658497951301943	-3.97336886828539	4.976754710719209	0.025690131226348372
AL513412.1	1.2631953283083213	0.2201207245257961	-3.9777912434783094	0.564288574687918	0.4525374530077019
AC006509.1	0.46654349831820313	0.400467382655672	-4.002080925139428	0.17323971384470838	0.6772484763264333
RPL23AP37	-2.1013335877110153	2.3706529236706326	-3.982874650761772	2.463340693284934	0.11653070486615962
AC138304.1	1.4810492219967968	0.05616387789536461	-3.9796673552132993	0.7004434823171692	0.40263471788329064
MIR1208	1.3622494942060617	0.29003504160292976	-3.9821365571576637	0.6273935967651063	0.42831297452857964
AC025437.1	-1.055221026003098	3.028721749734322	-3.9887249996294836	0.4705843596345787	0.4927184585782034
RNA5SP139	-2.2878093791926464	2.4309400181145215	-3.991332873949444	2.9893185309193093	0.08381543392800417
AC017048.2	1.5011823182774433	0.055531498880719184	-3.974633680715255	0.7099320131487872	0.3994663828045798
AC005703.4	0.8390989501332154	0.24532376675298354	-3.991070754282691	0.33718831575482966	0.5614566929922986
KRTAP7-1	1.2656581110681722	0.21951428313999757	-3.976229644749872	0.5650645899898912	0.4522268093163685
RCC2P3	0.6305728243074123	0.2978601733602252	-3.9888197541709665	0.24959550300687638	0.6173600403052812
AC124945.1	1.4706848771793146	0.056494727318503656	-3.982198759729684	0.695579865171041	0.4042729214499615
RN7SL687P	1.5033189379046685	0.05546441638475839	-3.974114076709261	0.7109542642760651	0.3991272012077016
MIR4725	1.355078122871107	0.2942600151860515	-3.9857875132817537	0.6244218674074844	0.42940882298094774
AP000852.1	0.0	0.0	-3.9887875802584287	0.0	1.0
AL161757.5	1.3643834595105744	0.061502402249492535	-3.9940354339649513	0.6284630658019132	0.42791963245902775
LINC00700	1.3684789882255517	0.06138700282994322	-3.992288560749379	0.6298216718439384	0.42742073337163244
AL691426.1	1.3382639626238166	0.062488357777628914	-3.999532468394852	0.6169392086664338	0.4321869744244411
LINC01242	1.3809227915520002	0.06090458601912569	-3.9901498900726153	0.6356567169908729	0.4252879529636854
EIF3JP1	0.8142065177659028	0.2527892961330066	-3.9953136359801684	0.3307656492321094	0.5652085935057634
AL049812.2	1.1199264910673532	0.24286699663319045	-3.9997158877240504	0.48563319230851576	0.485881730962485
AL136097.2	1.1161905605452012	0.23776403294972986	-3.995718931033696	0.4844854823916869	0.486397571626883
GOLGA2P2Y	1.0119319996048963	0.22850363044641603	-3.987069972333809	0.4206860425164436	0.5165949207714504
RBMY1F	1.3809227915520002	0.06090458601912569	-3.9901498900726153	0.6356567169908729	0.4252879529636854
GYG2-AS1	1.2500023678196333	0.30061892217648173	-3.992348538802456	0.5589008317414326	0.4547034534406519
AC079395.1	0.0	0.0	-3.990760921671447	0.0	1.0
KIRREL3-AS3	1.2182697704663499	0.30249659313662375	-3.9993240810916393	0.5466023353557254	0.45970931095384715
RNA5SP448	-3.467848463051575	2.244620902966992	-3.9912903619834488	9.217393161908927	0.002397266415718789
AC099542.2	0.49567721579849894	0.3967371299863192	-4.005726516145932	0.17724793254944515	0.6737490697291939
TMEM256P1	1.3895865584765628	0.0605971216618497	-3.988031205351148	0.6394203717270202	0.42392076690640856
RBM22P1	0.48836493414997467	0.39630170408444215	-3.99824828694612	0.17626683865685777	0.6746012862449812
LINC00690	0.4940349489393066	0.39715316253177846	-4.006104700134134	0.1770289612613567	0.6739390356604607
EEF1A1P17	1.350448384221838	0.062021723500385186	-3.997049295669782	0.6223415675390527	0.4301784735421328
TRGJP	0.48979876592579186	0.3965801746402733	-4.000680151279503	0.17645171028428663	0.6744404865334276
AC138331.1	1.2635731186494181	0.3068778536624943	-3.9933242693889413	0.564660230575317	0.45238863519880723
AC005229.2	1.3506113029882398	0.0620736756715078	-3.995641764659486	0.6217078164811305	0.43041335786262125
RN7SL250P	0.9807266281040822	0.23550785182231015	-4.000304033925207	0.4112229100376972	0.5213494562852077
PIP5K1P2	1.372016117062262	0.06122946012005347	-3.9921415884595115	0.6317249328032837	0.42672330234652456
LINC01627	-1.529603973930755	3.211559301007235	-3.9918051954021228	1.1504338483971601	0.28345834838304984
AC078843.1	0.0	0.0	-3.998155314282255	0.0	1.0
DEFB131A	0.6799378248956918	0.298058694681368	-4.004545974608605	0.2595247312650386	0.6104468588859997
RPS24P21	0.0	0.0	-4.004765555118924	0.0	1.0
AC074035.1	1.3620239536447978	0.06159539781210853	-3.9944158612946152	0.627355231745149	0.42832709500889277
AP001825.1	1.150827005895328	0.2341192715777811	-3.987337272731537	0.4966868122322836	0.4809595368660067
RN7SL810P	0.26152952624821457	0.7163813066154944	-4.011405756575024	0.08939296379739758	0.7649502994094716
AC013244.3	0.9695332967800669	0.23499503147006093	-4.000086223298052	0.40780680385772783	0.5230847893003472
RPL7P31	1.3657136111172037	0.06146594216483358	-3.9934388147094313	0.6288910137137584	0.4277623893208127
MIR548N	1.2435360904303934	0.3021348101691685	-3.99514491698399	0.556720001261457	0.4555848309768544
OR9I2P	1.0024926716538636	0.2315022178693708	-3.9931940330177187	0.4178383651386923	0.5180176334493771
LINC00459	0.9701449029102334	0.2384939906823299	-4.00539352775635	0.4079937245830436	0.5229895719445452
AJ239318.1	0.2626097538644323	0.7125265846127273	-3.9942677300857756	0.08946976212687474	0.7648523284973812
GTF2IP2	-2.129989766702015	4.2882183402517065	-4.0090908243249705	2.9384536853116607	0.08649349791606908
AC009432.1	1.3568189370092418	0.061779973818014214	-3.995763624285323	0.62517787684925	0.4291296372090706
AP003357.1	1.3563048941046112	0.06182970130709888	-3.995118369279574	0.624577853757291	0.4293511965041895
LINC02722	0.8256287309182991	0.2519636169758951	-3.996025282120371	0.3338460338108895	0.5634031321826226
RAD23BP3	1.4033342933419848	0.060127568723902416	-3.9842510401074382	0.6452482353563092	0.42181670014286077
OR2A3P	0.8564545343464934	0.2487240550404667	-3.9914874802114935	0.3416325855935227	0.5588883750823495
AL033539.1	1.3943838563551294	0.060429943272792004	-3.986789428263531	0.6414846172722655	0.4231737065522043
AP003464.1	1.3448929223334976	0.06222619573182792	-3.9983495098350263	0.6199662812258708	0.43105981634156176
FAM74A6	0.9586657746546916	0.23525141773572644	-3.9997781475319845	0.40423414560057225	0.5249106294016529
AC016734.1	1.2709477831759561	0.2995110986879724	-3.9886912794684353	0.5675931669511662	0.4512169159100262
RNA5SP137	-2.091527566518092	2.3687875418291933	-3.989859590484358	2.44395080901867	0.11797874594332182
FANK1-AS1	0.9436069858663922	0.23485770647758408	-3.998897029503539	0.3998260621924601	0.5271790992503633
CYCSP32	0.9703679228869976	0.23430303137817704	-3.9982406759104463	0.4078473864115324	0.5230641139502306
AP000790.2	1.422910035883544	0.05944110763642979	-3.979585186018826	0.6539794437538298	0.41869350736925126
TTTY18	0.9974027215688367	0.23038426856383726	-3.9911808268143996	0.41626102727817127	0.5188086397766778
SNORA70E	1.3843436289274746	0.06079780071305032	-3.988913773156868	0.6369509777368307	0.4248170536760667
RN7SL307P	1.0226933121748343	0.22642259384717567	-3.9825269460244104	0.42392572733292155	0.5149846542161389
RNU1-68P	1.367755911803616	0.06138558843087821	-3.993098529566266	0.6298528594335799	0.4274092911520956
RNU6-1178P	1.413684973503308	0.059764069363895514	-3.9817664743906915	0.649841620255522	0.42016931012583425
AC012513.1	-1.899135710659231	3.5591423259449027	-3.98951616109521	2.038604111775726	0.15335031286793643
PSMA6P4	0.981891651542808	0.2315310417675211	-3.993541997921025	0.41156125961260415	0.5211781335137675
AC008267.6	1.1339179975041849	0.23762794494283876	-3.9933412181629246	0.4906817368786456	0.4836233547749391
VN1R10P	0.26215879943772996	0.7160470224649884	-4.011281232208403	0.08943775821969169	0.7648931500136702
AC021192.1	1.3895941163925314	0.060605633820492506	-3.9877887867840154	0.6393109119630154	0.4239604361063479
AC079905.2	1.4018901306581044	0.06016508406304028	-3.9849789683201426	0.6447851448669191	0.42198332004223704
AC007601.2	-2.110071732872754	4.2862966891166945	-3.993975013747839	2.91158585160251	0.08794535873790454
NOL8P1	0.49350918840155616	0.3939604087865448	-3.992479767260388	0.17695863266473566	0.6740000777345765
USP12PY	1.2111316130018888	0.30427515977570074	-4.001874073675096	0.5439887121766667	0.46078435958386743
LINC01867	1.3852762796749287	0.06075870969809132	-3.988863438039842	0.6374320320440745	0.42464222815969555
KRTAP13-4	0.6779699022707899	0.2940060491274472	-3.9907353458457773	0.2591442402013193	0.6107086836121225
TRMT112P7	1.2618666628321378	0.29875873606343195	-3.98983419813958	0.563940767400851	0.4526767908588468
RNU6-869P	1.1167797610893948	0.2371818137141217	-3.9949554123092463	0.4846873916078138	0.4863067573818729
CDRT15P2	-1.395857751984313	3.1442768924025812	-3.999531901676249	0.9113334553763863	0.33976086117648907
AL355103.1	1.2755336309430156	0.29923320000763665	-3.9869710144566124	0.5690997999539604	0.4506168537725975
AC073488.9	1.1412552172476214	0.23851500301122455	-3.993369402142771	0.4933327723862426	0.4824443857516256
AC009269.3	-3.230602229893452	0.0	-4.005693747449577	10.122005276708235	0.0014650951282679612
AL031428.1	0.8284104809417956	0.2525750205509976	-3.9979823679607835	0.334533986723077	0.5630014304719648
MIR28	0.2654974459408159	0.7097880105574031	-3.9858235890212987	0.08967279640967263	0.7645935399987639
SERPINA13P	0.0	0.0	-3.9913421608306408	0.0	1.0
POM121L8P	1.2366852464061673	0.3015917246410318	-3.9956404531614473	0.5538136992038574	0.45676359215733364
IGLV3-7	1.383461209502548	0.06082806427153374	-3.9891732236568345	0.6365819347706463	0.4249512451234978
IGLV7-35	1.4156027881432867	0.05969039451357469	-3.9814983627249605	0.6507843801213156	0.4198323827457643
IGLJ1	1.2620835534376362	0.30042625999609585	-3.9906103894294667	0.5639572077174932	0.45267020305944683
AC130289.2	1.3531335789526284	0.061916161478695886	-3.9965947191196443	0.6235785230875734	0.42972058466937135
AC104010.1	0.852820466356143	0.252855283148533	-4.000976397953951	0.34073067611545227	0.5594077651814485
RPL32P9	1.2924146103202798	0.06425446273616067	-4.009311318347979	0.597337531451565	0.43959568534102667
IGLC4	1.0776403959405345	0.24043606921923563	-4.002451046190729	0.47096672600892475	0.4925427652723422
AP000552.2	1.3836411017615922	0.0608075268584605	-3.989496381488151	0.6368401566931148	0.42485734375091555
IGLV1-62	1.2708130004642284	0.3001102867681877	-3.98903882673639	0.5675400535915252	0.4512380926886509
LINC01007	1.3470431775313172	0.062152474938820805	-3.9976975935726022	0.6208179301633656	0.4307435003498806
S100A11P1	1.3469935309407213	0.06214856530181391	-3.9978621348390395	0.6208660349001001	0.43072564397701407
OR51A9P	0.4709238949139744	0.39852534747475016	-3.989930632257312	0.1738625185660112	0.6767016337672629
MIR605	1.0095211615855628	0.23032691371421357	-3.990730338233357	0.4199528129761845	0.5169605906086692
RPL31P7	0.25937813951390726	0.713872757781004	-3.9923617657082415	0.08923861882170314	0.7651473346020836
HNRNPFP1	1.3368803194973133	0.06253001141503045	-4.000048152436438	0.6164670968601946	0.4323631726241407
FAM90A4P	1.2514286308231923	0.3020530213242078	-3.9929147875236763	0.5594776333924862	0.4544707885874778
IMMP1LP2	-1.3626253904824075	3.1363549239701483	-3.9856734932171745	0.8790729559879118	0.3484557150231561
AC087863.2	0.26414927757722184	0.7111026431795786	-3.990145107667152	0.08957841430200375	0.7647138001510118
AC116611.1	1.2622720973255008	0.30087358263284886	-3.9908660844366146	0.564066698526883	0.45262633282662235
MROH5	0.6578902056718899	0.29748320412248913	-3.99404898323438	0.25512861951098387	0.6134867871542895
AC018737.1	1.1705421400386418	0.2385195328275285	-3.9884071387912905	0.5035855524507866	0.4779288840588557
RNVU1-34	0.26266140907214797	0.7157811047020786	-4.011180481152705	0.08947342290229443	0.764847659624395
AC244090.1	1.3720490456645962	0.061240072439363594	-3.9918711679533225	0.6315911805538867	0.4267722585055864
RN7SL302P	0.0	0.0	-3.991311476558162	0.0	1.0
RNY1P15	1.4104233107154476	0.05987157907539701	-3.982738072327273	0.6484798998260324	0.4206566798140189
PUDPP3	1.3427544281303223	0.06230312167736167	-3.998897756494839	0.619078366396252	0.4313899770401284
BMI1P1	1.3713321343352685	0.06126347697917809	-3.992078850068633	0.6313115060425716	0.42687465264378976
RNU6-369P	1.3643834595105744	0.061502402249492535	-3.9940354339649513	0.6284630658019132	0.42791963245902775
AC000372.1	1.3444954418182997	0.06224796154929789	-3.9982842458089207	0.6197110231573077	0.4311546918175261
AC130371.2	0.8527774517730728	0.24827370404945037	-3.989484671314192	0.3406101925662597	0.5594772188121381
OR10K2	0.4911560214874162	0.39277150393569066	-3.9840484463105015	0.17664318545874025	0.6742740475538271
IGLL4P	0.8551274184663292	0.24654144375072795	-3.9853479840284733	0.34131108362010565	0.5590734155057066
RNU4-9P	0.4961697807054975	0.3952889388501359	-4.000315621434066	0.1773134542492869	0.673692254012487
ELOBP3	1.3531234602087634	0.06196560643584898	-3.995416116391878	0.622975922636769	0.4299435595706078
LINC01072	0.8333906718627516	0.25047406209194234	-3.993241079133474	0.3358220100002143	0.5622508222779684
AC096721.1	1.3936655014412012	0.060454159520655845	-3.986999849134374	0.6411851823725563	0.4232819510790373
SLC25A5P9	1.1631852012914037	0.23330977738998376	-3.9846210001279685	0.5010128059850487	0.4790554417740154
RNU6-562P	1.1426511106903325	0.24084593636235158	-3.995143992506551	0.4938221260054867	0.4822272775382702
AC114752.2	-1.5644795154942455	3.2223597642084782	-3.996521126734716	1.1887144870098858	0.27558901291337734
AC007032.1	0.989658638873253	0.2311594794670036	-3.9925048244904042	0.4138211355787256	0.520036391839198
BX682237.1	-1.2274081960589762	3.0772800752345586	-3.9841068012589163	0.6881168997783611	0.40680563235744027
OR13I1P	-1.5312744475898201	3.212047319534573	-3.9943411720872564	1.152184817414227	0.28309225747866074
AC005908.2	-2.793462601070144	2.1738849770795765	-3.9931486361403485	5.088453052948047	0.024085667404319746
MAGI2-AS1	-1.3638736328938126	3.1366323685337543	-3.9877735591980534	0.8802153558328776	0.3481427019826242
AC025918.2	1.3731411282119734	0.06120022254739737	-3.9915726561897604	0.6320707833973884	0.42659675289124843
RNU6-597P	1.3665634109777902	0.06142328777983143	-3.9935216349470215	0.6294055403739307	0.42757344943688447
AC139099.3	1.1435555822143777	0.23821239673826808	-3.9923765471813124	0.49407629285828847	0.48211457644554223
AC093791.1	1.1552873775761527	0.2397903891285457	-3.9920471920123015	0.49820372817117686	0.4802904534922916
LINC02357	0.8260137825422528	0.25043301196216794	-3.991143354751897	0.33384735247971165	0.5634023616724511
AC107390.1	1.121768234991653	0.23667903394357923	-3.9933450623580335	0.4862431166308845	0.48560796754185154
AP005136.2	1.3449949050156276	0.062231800149399635	-3.99811091153558	0.619896857701093	0.4310856168592182
RPS29P32	1.005723438884251	0.23473801062312064	-3.997859381870021	0.4188106930922153	0.5175310825803243
CHCHD4P5	-1.527962069532624	3.2111139037050638	-3.989723615116692	1.1488239004016094	0.28379548381849734
SCYGR9	1.3924945191195566	0.060507676533322834	-3.9869627170603215	0.6405165998987705	0.4235237907691012
BX571673.1	0.25937813951390726	0.7135897489179798	-3.9907561846920987	0.0892386188217067	0.765147334602079
C1GALT1P3	0.8280744830621192	0.2508494453311088	-3.9929168043936225	0.33438237601639287	0.5630899099105156
AC005871.2	1.3876184048738105	0.060666058075305083	-3.988534039582032	0.638572992669868	0.42422801002259214
AC005871.1	0.9876300923990315	0.23362131851669873	-3.9968530885775153	0.4132429060056211	0.5203281066581124
GPR87	1.1438580411006138	0.2334742009392314	-3.9866896108461845	0.4939842084563466	0.4821554029371844
AL646090.1	0.8561706623741782	0.2524251451479892	-4.000230567786804	0.3415728495186805	0.5589227473355777
IL36A	1.3953919228051677	0.06040248861805967	-3.986322864774876	0.6418207535990064	0.4230522439998049
CCNB1IP1P2	1.3734551699298911	0.06117656647707322	-3.991830999864871	0.6323618287874275	0.4264903008675416
LINC02645	0.6625229225984548	0.2963054021901059	-3.991817124494902	0.2560647945763428	0.6128366760177275
MTND4P34	1.2704218141402959	0.30026120584476795	-3.9891925717612984	0.5673845638707427	0.4513000967826518
AC027667.1	1.3710772667758673	0.061306554541760386	-3.9912962701144097	0.63077746506859	0.4270702779808966
RNU1-83P	-1.1104986591779313	3.057237044318675	-3.989570706257222	0.5459049111070193	0.4599957897671566
RNU6-399P	-2.552530393487025	2.608400081872066	-3.988495614271814	4.0801995815346	0.043388533608027656
RNA5SP299	1.3766996859536251	0.061061568873504855	-3.991011642858977	0.6337490267029544	0.42598347183222696
NOS2P1	0.985223168621505	0.2302729687756781	-3.9909439544498118	0.4125781334635228	0.5206638387308773
AP000769.4	0.849395652260051	0.2532981854925298	-4.001724560427961	0.33986777452910744	0.559905554903648
ARPC1BP1	0.8323255276443213	0.2504411160567687	-3.9924026272955233	0.33541989489391355	0.562484952125547
RNA5SP277	0.647908842359912	0.29952201092196123	-3.9966155804689354	0.25312830919502005	0.6148809018043102
AC107373.1	1.2756352102184405	0.30602133483188365	-3.990214419103314	0.5693123880997462	0.45053228445830595
RN7SL303P	0.6813535519608714	0.2929287189003775	-3.9880522910572935	0.25980592885520437	0.6102535156043707
IGLVIV-64	0.8256287309182991	0.25075202448912015	-3.992448350019953	0.33384603381088596	0.5634031321826247
RN7SL121P	1.4132427436980002	0.059773877585436445	-3.9820321117953053	0.6497199531699458	0.420212821383227
VWC2L-IT1	1.020832739960082	0.22964569615260247	-3.9889110322906207	0.4233713489416786	0.5152595825015474
AC009102.4	1.2260495100157753	0.3029162452223708	-3.9981734527158608	0.5496173934584867	0.45847406909694577
AC117945.1	1.379968333123933	0.060942545439903316	-3.9902762926824535	0.6351931033476639	0.42545682331263135
HMGN1P34	0.2669730003395372	0.7094277383597776	-3.988149771914615	0.08977528544756908	0.7644630282044362
AC104758.3	0.9940317398836406	0.23596151830282944	-4.000339099192507	0.41522418828749963	0.5193297527328505
MRPS18CP4	1.3703467606304909	0.06129220978288662	-3.992467936020797	0.6309703811319594	0.4269995950354246
TRBV6-8	0.6651485072735701	0.2953867140143503	-3.989524735645904	0.25658697158563726	0.6124747071742981
MIR8082	1.1943072918457625	0.30563304902461547	-4.004998428364515	0.5372708630086365	0.4635659752097102
AC006463.1	-1.129877545675089	3.048368754264905	-3.9915903864067745	0.5606993828293625	0.4539785878006677
FCF1P3	-1.1161686389210597	3.05825983250575	-3.9904470728109835	0.5506734024922579	0.4580426727380994
AC087045.1	-2.554152820716776	2.5968316203250397	-3.990833257978251	4.081363643933063	0.04335865336042268
AC010997.1	-1.9025280784707346	3.5773542138419505	-3.99795611645612	2.043840624248432	0.15282337236904536
AC044860.3	-4.666843540292265	3.06139383927336	-3.992046786153412	21.32124466695374	3.884031586832509e-06
AP005380.1	0.6768876400948539	0.295633411654063	-3.9961179380224627	0.2589155126158573	0.6108661928650863
AC114546.4	0.8521529021638438	0.25294204208276777	-4.001118909808002	0.34056127680292647	0.559505421364993
RNY4P23	1.3527222256537392	0.06194516206889094	-3.996359834201802	0.6232322635822598	0.42984868661849374
AF111169.2	1.397445518460368	0.060319549112772985	-3.9861164234577453	0.6428572777021522	0.42267802551949607
RPL23AP91	1.2782043936551721	0.06482759144165574	-4.012055821235556	0.5912389225212848	0.4419404345752824
TMEM251P1	1.14165220193647	0.24094122479534136	-3.995270887004907	0.4934288655168615	0.48240174007644354
AC005906.1	1.142688982654464	0.23862065873398566	-3.9930836385763255	0.4937719156488356	0.4822495466287017
RN7SKP66	1.3708981082934062	0.06126731223168976	-3.9924724734913832	0.6312715711262271	0.4268892765921525
AC007253.1	1.1547696296961396	0.23378857309572168	-3.986399584925587	0.4980675065646665	0.48035047591103497
TSGA13	0.8545359339163108	0.24697133173315775	-3.9865312692517714	0.34115349740887524	0.5591641569259822
AL118558.1	0.0	0.0	-3.9884453395292447	0.0	1.0
LINC01318	1.3748640055763324	0.061125947102920956	-3.9914862026917897	0.6329720487374182	0.42626723812518197
AC019278.1	1.4203116565328777	0.05953036361925196	-3.980241543649969	0.652831393426748	0.41910219783744196
AL031601.1	1.3554332873549244	0.061837928249357424	-3.995925244789081	0.6244928584301057	0.42938259511776566
RPS4XP19	1.3808047996660058	0.060919271053687996	-3.989919221116282	0.6354725187556056	0.42535503474299396
RN7SL282P	0.47058288709004475	0.40022942559469915	-3.9979621337569293	0.1738145957990156	0.6767436706337335
GEMIN8P2	1.102830455970527	0.24195181500522545	-4.00114133696156	0.47959637695002044	0.48860519816853587
MTCO1P15	1.1547696296961396	0.23583807340955162	-3.9886945664539515	0.49806750656465937	0.4803504759110383
MIR597	1.280185407026783	0.302868475547488	-3.9883483584903208	0.5712300192511783	0.4497705531066394
AP002075.1	0.6852672594214505	0.2933322054046115	-3.9913012466559454	0.26056139032109726	0.6097347342639983
AC011676.4	1.3568189370092418	0.061779973818014214	-3.995763624285323	0.62517787684925	0.4291296372090706
RNU6-299P	-2.11094654812961	2.363040501060807	-3.99033907326617	2.481897201255272	0.11516326284429455
AC087465.1	0.9705003842919873	0.23338258080095178	-3.996624628650871	0.4079450285955275	0.5230143747060088
CPXCR1	1.3569698285187028	0.061780931177527136	-3.995567476716944	0.6251634041530565	0.42913497923688093
SLC25A5P7	1.0058354362837065	0.2347401566778687	-3.9977252989999896	0.4188032591424147	0.5175347994724513
FAM242A	1.270452082223209	0.29816041045951974	-3.9875110718140676	0.5671711796758991	0.4513852089345496
AL138729.1	-2.2647799609401993	2.425204242130509	-3.9970043226722876	2.9385286187919384	0.08648948519908833
OR14A16	0.26386596318311906	0.7115203751122747	-3.991874750861067	0.0895584895336512	0.7647391967915037
AL591212.2	1.393408656126163	0.06046649472491844	-3.986978581097531	0.6410306936768144	0.42333781435197815
AL671862.1	1.0020116208397745	0.22851211456525544	-3.9873741681350148	0.4176925613689164	0.5180906625473145
PPIAP47	-1.3779841728902318	3.1398876812002996	-3.9898670591574774	0.8935460419700192	0.3445181698537222
AP001541.1	1.4181947548326208	0.05960213550488922	-3.9808098307513955	0.6519117822952119	0.41942999570075845
RNU6-1274P	0.6305728243074123	0.30164859482493844	-3.994551819127596	0.24959550300687283	0.6173600403052837
ARL6IP1P3	1.3317163321405237	0.06275378376936683	-4.000492088359875	0.6139029556710511	0.4333220515059423
VN1R9P	1.25502444760686	0.30128586504021315	-3.992476260726868	0.561204282935968	0.4537754252690477
AC126755.4	1.3285603281514495	0.0628788752027388	-4.00107077639795	0.6124837640145202	0.433854158856948
AL357558.3	1.3926471485402168	0.0605010744612284	-3.986939627226123	0.6405989230245375	0.423494001666606
AF001550.1	1.3612319576500962	0.06162004717345583	-3.9946997807342077	0.6270653401767419	0.4284338140919737
AP003396.3	0.48459724979785984	0.39626593784733966	-3.9941583242176653	0.175754964420765	0.6750470280843592
MTCO2P17	-4.7134084890548165	0.0	-3.990570658606826	23.988447562272942	9.691546522366652e-07
LINC00559	0.2613356034937603	0.7139348444794795	-3.998764776306111	0.08937912764756462	0.7649679549300215
GRPEL2P1	0.0	0.0	-3.9941810388111505	0.0	1.0
AP005436.3	1.1457212622782438	0.23511727955426073	-3.98879505144368	0.4947470971423229	0.48181734043368685
PPIAP58	0.6828017238784928	0.29208866677410217	-3.985288261023952	0.2600909550234576	0.6100576743764801
GSTA11P	1.3431641116440638	0.06228774959940732	-3.9988079347316576	0.6192559013222372	0.43132393210948383
MIR98	0.6694380737556749	0.29678224699060424	-3.9963372923564684	0.2573506886956771	0.6119461372681201
AC126177.2	0.9738734625168027	0.23363148822097288	-3.99706991714767	0.40913249650479955	0.522410144544462
AC055872.1	1.3643834595105744	0.061502402249492535	-3.9940354339649513	0.6284630658019132	0.42791963245902775
AL136102.1	-2.8059688157169793	2.183169529732793	-3.997379510965144	5.135775446532925	0.02343761482127868
AC010240.1	1.3167234687715126	0.063327769178418	-4.003777760573441	0.6074550530164515	0.4357476398657357
CKBP1	1.3568935442620287	0.06177827346630985	-3.995720262284524	0.6251973825188415	0.4291224376156365
AC007225.2	1.3717091639061731	0.061238468528679	-3.992271268145827	0.6316177164564181	0.42676254513013834
PPIAP33	1.2496180460584134	0.3079033933237225	-3.9965746347964743	0.5591850447582694	0.4545887868708477
AP001120.4	0.0	0.0	-4.014434839069704	0.0	1.0
RPL29P22	0.6787655140145232	0.2944433216763721	-3.9927530767392407	0.25930046954228203	0.6106011493083796
AC013489.2	0.6697338372100154	0.29991639453602553	-4.006409377721183	0.257438175741477	0.61188565030859
AL354766.1	0.8113574797944749	0.25844735022727666	-4.009147365807813	0.33014279156456894	0.5655750193253144
YBX1P9	1.3568189370092418	0.061779973818014214	-3.995763624285323	0.62517787684925	0.4291296372090706
AC011467.2	1.3643834595105744	0.061502402249492535	-3.9940354339649513	0.6284630658019132	0.42791963245902775
AC074140.1	0.0	0.0	-3.9884453395292447	0.0	1.0
RNU6-672P	1.1291240483226959	0.23803269412912562	-3.9945053406946647	0.48904347922914937	0.4843542969560858
RNA5SP48	1.2496180460584134	0.3020550078284264	-3.994136968728801	0.5591850447582729	0.45458878687084636
IL3	1.267742132109396	0.3004551116602303	-3.989834369070692	0.5663310960486001	0.45172053551835056
AP000534.2	1.348904604639134	0.062079071134952896	-3.9973968011096535	0.6216732209084981	0.4304261854530973
RPL23AP4	1.3514802655810392	0.06200918476603233	-3.996187092014533	0.6224754082166619	0.43012889358415607
CT867976.1	1.3752043857605696	0.061137333605066096	-3.990825728739095	0.6328223626074738	0.42632193885943614
AC073476.3	1.4073496505254328	0.05997874922493964	-3.983495372219395	0.6471249300603361	0.42114247138533345
IGLCOR22-1	1.3472192071276932	0.06213866861272252	-3.9978500222746662	0.620981678214747	0.4306827220192996
MIR4265	1.354649382857208	0.06186733098248767	-3.9960707253310814	0.6241475069125144	0.42951020912565807
RPS17P14	1.2255991191703273	0.30147145493942057	-3.9979979842782103	0.5497197642696712	0.4584322209010563
AC079809.1	0.48444648216149344	0.3979587485421736	-4.001857853553874	0.17573459676112435	0.6750647800922739
AC114689.1	1.363694672391182	0.061531427201553815	-3.9940901143550414	0.6281160292978001	0.4280472099253747
AP000542.3	0.47164035705405044	0.4022354001949953	-4.006686272034782	0.17393095297148164	0.6766416163012097
AP000445.2	0.0	0.0	-3.9948154818549577	0.0	1.0
AL391416.1	1.3840798194203048	0.060804411814515215	-3.9890448313505846	0.6368716926947684	0.42484587794484574
AL391560.1	0.679390173355113	0.2932669103030494	-3.9884786016950575	0.259423035453608	0.610516814451318
RN7SL846P	0.6533864427617513	0.3000072445148159	-4.000149933695009	0.25407755896673834	0.6142184649606446
GMFBP1	0.6833502012877339	0.2946902370427526	-3.994824384960519	0.26018503126165626	0.6099930643571803
AC090888.3	1.3374947429446435	0.06250863159485844	-3.9998763010650897	0.6167110850434021	0.43227209948127154
AC087565.1	1.3604787325859986	0.06164645850973134	-3.9949028990003033	0.6267532628920662	0.42854874537308285
AC092647.1	0.0	0.0	-4.014434839069704	0.0	1.0
LINC02106	0.26226707788858994	0.7122668905432332	-3.9915918867691067	0.08944545003913973	0.7648833382436551
NDUFB5P2	0.48457054309670516	0.39763511967625625	-4.000203492828703	0.1757514276689882	0.6750501105532973
RN7SL74P	0.8458297158011095	0.25223819220371585	-3.998454918277538	0.33888929061867756	0.5604710470809815
RNA5SP57	1.4020651684662029	0.06015811256746449	-3.984960643521578	0.6448729205040635	0.4219517308209564
GACAT1	0.0	0.0	-4.000224893948354	0.0	1.0
AF238378.1	1.364889909227645	0.06150691429824003	-3.9933454338485546	0.6283978327070763	0.42794360905367923
HMGN2P34	1.3429435451613208	0.06230599526612167	-3.9986082735866892	0.6190404958271536	0.43140406728944924
MTCO3P19	-4.236829734813247	2.374397286414145	-3.993179593288806	16.04819663710918	6.175040982622939e-05
AC024224.2	-4.44825394767377	3.0864756694819633	-3.990923950581298	18.732154721004143	1.5042444296675726e-05
AL133351.3	1.2600658120661183	0.2998101141172793	-3.990768205509963	0.5632193115838326	0.45296603341172426
TXNP1	0.48801643093870645	0.39484397008464284	-3.991331046733044	0.1762196917350316	0.6746423100941157
LIPT1P1	1.379428326063344	0.06096852227339607	-3.9902269003007778	0.6348741460412661	0.42557306140284246
AC211486.5	0.47471099297512376	0.39934682904090124	-3.9974293772365863	0.17431641562256672	0.6763038214363375
AC211486.2	1.4058432619549839	0.060029019513302445	-3.9839379781950455	0.6464925917912403	0.4213694677319805
AC111000.6	1.0169604725669914	0.22699025837585932	-3.983950987282451	0.42221457516406957	0.5158340777452692
CRIM1-DT	0.8517911707592182	0.24897901311806245	-3.9914731951046485	0.3404589105981941	0.5595644497426067
AC107918.1	1.166051211635366	0.2315572566357149	-3.981998585933043	0.5020152936399498	0.47861595558515846
RTRAFP2	1.0085144916800262	0.23014212660827466	-3.9902198047708604	0.41959480865707377	0.5171392961216053
THAP12P6	0.9983624318303549	0.23023347822893628	-3.9909740653178907	0.41658590584035693	0.5186455456480111
NCKAP5-AS1	1.3576646036768232	0.06176151444646746	-3.995271866126549	0.6253889686083021	0.42905173239066097
LINC01333	1.016753587051804	0.2299388824762558	-3.9894099273981456	0.42213894553507103	0.5158716770969219
AC011586.1	0.6603980164525034	0.2994210676790126	-4.001489809271397	0.25556542151641537	0.6131832712602618
AC036222.2	0.8364689063690717	0.25249475527944293	-3.9984121427624313	0.33656223557483145	0.5618203181937036
RNA5SP210	1.1139753840145659	0.23831812943319702	-3.9959031021736258	0.4834283877194565	0.48687348813397346
AL451165.1	0.0	0.0	-4.014434839069704	0.0	1.0
AC024619.3	1.1409746635161986	0.23588482212815565	-3.990179931190685	0.49302011896572395	0.48258318278709045
AC005412.1	1.2185583224614949	0.3035137999699747	-3.9995714645237666	0.5465775439657286	0.45971948959090503
AL645730.1	0.255729507663246	0.7181136241243669	-4.005781014467441	0.08897255257591752	0.7654874282178042
ARHGAP22-IT1	1.0152705602199918	0.2291951503846626	-3.9883933663411004	0.42168405688687827	0.5160979265747185
LYPLA1P1	1.027476023341747	0.2271257904207225	-3.9838877941085897	0.42538418423320223	0.5142625944771492
AP002453.1	1.3958807884665403	0.060377113398575294	-3.9864244703700527	0.6421401659848165	0.42293687300605254
AKR1B1P1	-1.215597328209384	3.087353217932536	-3.9857285153430064	0.6784436171255557	0.4101231746413163
MIR6779	0.49441033193668715	0.3961445603161152	-4.002220345720911	0.17707908272295114	0.6738955411844351
AC003688.2	0.9654129857784457	0.2346648923469781	-3.997995655125763	0.4062287376628966	0.5238898823573623
AC010636.2	0.0	0.0	-4.014434839069704	0.0	1.0
AC087441.2	1.1390357365131116	0.23535304603414958	-3.9902095854599358	0.4925019825842263	0.4828133451385195
AC090844.1	0.9806596399009634	0.23571472403117452	-4.000380462255532	0.41110691242879227	0.5214082143868044
GNAI2P2	1.1196022469675948	0.23638765210101956	-3.9934226508585535	0.48556879624087657	0.4859106499253961
AL022578.1	1.3980950221531339	0.060298972278365046	-3.985890033773603	0.6431123315177381	0.4225860188811741
OR10A5	1.3703583885212367	0.06128874174289137	-3.992550118911928	0.6310134947261297	0.4269838009591248
COPRSP1	-1.1752428599114244	3.0561283434596986	-4.0014214930363305	0.5970529556137301	0.43970467131863333
SLC25A51P2	0.6698515422273109	0.2956226971172048	-3.99248171532388	0.2574791435563313	0.6118573303459051
AP002414.1	-2.0719051250416327	2.355455896061491	-3.981935357005641	2.4030102384566163	0.12110201784487643
DDX6P2	1.3705133152722895	0.061298332655768534	-3.992147224769959	0.6308906561938841	0.42702880349597516
RBM22P6	1.3615456269801953	0.06160638388525867	-3.9946833584982593	0.6272282916840872	0.42837382108395083
AL121902.1	1.2963357556904482	0.2971923601138095	-3.982186891315174	0.5776223252410162	0.44724580553733273
AL109829.1	0.0	0.0	-3.995321319492983	0.0	1.0
RPL35P4	0.26152952624821457	0.7163813066154944	-4.011405756575024	0.08939296379739758	0.7649502994094716
HMGN2P9	1.4041780128613164	0.060085781911327865	-3.9843905719859065	0.6457794632695446	0.42162568551199253
RNU6-750P	0.2624404350061184	0.7128586554165179	-3.9957078599266156	0.089457755167615	0.7648676426413165
AC055716.1	0.4764149799303466	0.3994356051301184	-3.9999905193738363	0.17462934497030957	0.6760299125387667
AL390198.2	-1.113622918943386	3.045741445765688	-3.987568021271169	0.5482822432268577	0.4590204192356413
RPL34P1	0.647809172351137	0.3010833288985918	-4.001843131268915	0.25312213337086575	0.6148852167152279
AC079354.1	1.389321904852537	0.06061006522168403	-3.9879930827308967	0.6392591416744189	0.423979200062348
LINC01173	1.2506043504812279	0.30100417776279276	-3.9933995913723823	0.5595738511885848	0.4544319953554312
DEFB135	1.004763682686745	0.23485310555909836	-3.9979436669936343	0.4184694707178842	0.5177017382166074
AC010776.1	0.6855773098558252	0.2917889040944559	-3.9854268930671064	0.26063253011244925	0.6096859308649762
AC010928.1	-3.7626395380410687	0.0	-4.005584695154393	14.126927302642894	0.0001708800685971031
LINC00331	1.3726283242646593	0.06120520789685915	-3.992053372530782	0.6320176744251533	0.42661618220973996
MIR422A	0.45551214035064985	0.40316127215302877	-3.993773301048058	0.17166111454417177	0.6786397225502909
ETF1P1	0.9990258560454631	0.2354529853068042	-3.9991723747330927	0.41670610406114506	0.5185852270879926
AC139143.1	1.3489039444976916	0.06208227824976108	-3.9973185404379534	0.6216343557368269	0.4304405968460122
MIR4298	1.2215166054915647	0.3035322755532818	-3.9990312139799857	0.5477209389248152	0.4592504153581114
AC073111.1	0.25047148496549393	0.7225105884897839	-4.013336115100463	0.08857935700585884	0.7659910376263938
ZNF734P	1.3848890085849377	0.06076429628325429	-3.9891596858764826	0.6373680520216425	0.42466547365207175
OR2L6P	1.3973143266037162	0.06032418557975937	-3.98614792170398	0.6427995529402644	0.42269885297745025
AC097103.1	1.1265966269748062	0.23826855190208363	-3.994901057029715	0.48809103636453344	0.48478008735024103
AC068898.1	1.0024585823219083	0.23017180477766622	-3.990378448976497	0.41770884746432557	0.5180825043936518
TCEAL4P1	-1.132613838121865	3.048867316080285	-3.9919795882483715	0.563032552789636	0.45304095502548036
RNU6-36P	1.343486963114743	0.062280988366057916	-3.9986148824508065	0.619331453507769	0.43129583052153
GDI2P1	1.376460104646432	0.061067730178455217	-3.9911316064161944	0.6336757675357987	0.4260102152582693
RPL31P16	0.0	0.0	-4.006779010604908	0.0	1.0
RNU6-1196P	1.1428978520989008	0.2371236436377587	-3.9912934399820945	0.49390307451502125	0.4821913791498229
H1-8	1.2636162500317252	0.29862115556479735	-3.9895492966836983	0.5646835452095438	0.452379302147652
RN7SL279P	0.9836637411474594	0.23372737463931806	-3.9972802951537396	0.41208124125603973	0.5209150353105537
AC099499.1	0.4724989216586512	0.40052402072992543	-4.000467088869551	0.17402439787573698	0.6765596868285525
MIR513A1	0.8555176614129292	0.2473380890529597	-3.9877116723350117	0.3414030543272375	0.5590204698420291
ABI1P1	1.1376415034610565	0.23501988190710751	-3.989981702687638	0.49201876422041124	0.4830281593919368
RN7SL456P	1.3643834595105744	0.061502402249492535	-3.9940354339649513	0.6284630658019132	0.42791963245902775
AL359771.2	0.0	0.0	-3.9984866953284373	0.0	1.0
MARK2P6	1.3503636791852673	0.06204310403715695	-3.996664097972368	0.6220832253637845	0.43027419831545954
HERC2P1	0.9720467502594115	0.23834230650233404	-4.0046530790132815	0.4084157687186014	0.5227746957048143
RPS29P31	1.2476356064756395	0.30184632492126673	-3.994029365539987	0.5582326344962105	0.45497321869814034
CRYZP2	1.3791133024699291	0.06098775269335051	-3.9901190495466787	0.634636541332906	0.4256596830737184
S100A11P6	1.3846606022830072	0.060783042130733225	-3.9889512120356754	0.6371330997175093	0.42475085390843337
AL355483.1	1.3892093399231966	0.06061156560668977	-3.9880946599630995	0.6392419681768509	0.4239854248102515
AC119428.1	-1.1075746315037147	3.0567675463094255	-3.9888300100175087	0.5436962648694603	0.46090489848701
RNU4-15P	1.331578039550642	0.06272856222786666	-4.001249413121873	0.6142034511454	0.4332095119889542
AC026433.1	-2.0612158263858706	2.363023065593244	-3.9828611256381987	2.3839667927912593	0.12258591692693582
AC099328.1	0.0	0.0	-4.014434839069704	0.0	1.0
RNU2-30P	-2.373104162694293	2.4858737019615944	-3.9884066607056248	3.3683967003578204	0.06645840243533063
AL358972.1	1.3769443712447833	0.06105099543822407	-3.991001144650991	0.6338778775942835	0.4259364406468159
Z84466.1	0.4885309888714964	0.3968915643396634	-4.001004812563074	0.17628929940236304	0.6745817447945883
IFNWP19	1.3531335789526284	0.061916161478695886	-3.9965947191196443	0.6235785230875734	0.42972058466937135
IFNA13	1.4011665868612289	0.0601916190241065	-3.985124078230689	0.6444523522472743	0.4221031195707384
RN7SL100P	1.2362045520378475	0.3027228514652414	-3.9963687656823925	0.5536478644400482	0.4568309976363565
HMGB3P30	0.0	0.0	-4.014434839069704	0.0	1.0
RBMXL3	1.2826557420385294	0.3054943626929869	-3.988826794032409	0.5722200845981256	0.4493780601590037
AC010468.1	1.1364069616611925	0.23629203596527631	-3.991593508733985	0.4915651799229437	0.48322994310349354
RNU1-133P	1.3847657537512477	0.060778753456464614	-3.988910182545324	0.6371859576961043	0.4247316433897115
OR51A10P	0.0	0.0	-3.988431992053549	0.0	1.0
RNU6-1279P	1.3619108249431149	0.061599779223068515	-3.994430605828791	0.6273031977972856	0.42834624754451256
OR7G15P	1.3643834595105744	0.061502402249492535	-3.9940354339649513	0.6284630658019132	0.42791963245902775
OR51Q1	-2.753529409888958	2.1734853313701503	-3.988094887515118	4.964434558729977	0.02587377326003344
AC078865.1	0.0	0.0	-3.9884453395292447	0.0	1.0
AMY1A	1.3848484401028673	0.0607712856878842	-3.9890243485187127	0.6372796161025889	0.4246976077096484
LINC01676	1.143167912758117	0.23347156228741753	-3.987472203496535	0.4940032664362448	0.48214695293479726
AC007016.1	1.339016073977106	0.062463028308134	-3.999291377016864	0.6172283759614956	0.4320791072928579
AC009065.6	1.369327847874442	0.06134626630309069	-3.992316180424673	0.6303139249069822	0.4272401875758727
Z97198.1	1.3987557198549243	0.06028276492525145	-3.9855322529729555	0.6433105284407254	0.4225145431656606
AC025575.1	0.8586083561213477	0.24766856274433535	-3.9891693021625723	0.34216961292574766	0.5585795494288054
KRTAP10-2	1.3472496057975343	0.06216053524239154	-3.9972821066883983	0.6207167561456899	0.43078105958297674
KRTAP10-8	1.3476630605961515	0.06212186387011682	-3.997757101162801	0.6211770752346659	0.43061021354341955
MTCO1P4	0.48675945218682426	0.3940635173064579	-3.9858098799440236	0.17604899598466162	0.6747908912318399
CUL1P1	1.109751208538575	0.23772089667320753	-3.9960752763442993	0.48212232223074025	0.48746256134967736
LINC02191	1.2534642495084414	0.30762179327542505	-3.9956542965310766	0.5606773335211699	0.45398746329057116
AC099794.2	0.48553950627807135	0.39515934742458036	-3.9901948244247256	0.17588352244011674	0.6749350076171379
AL162400.1	1.3713149651369723	0.06125443544376467	-3.992316990949927	0.6314250516294315	0.42683307699196094
BTG4P1	1.3531335789526284	0.061916161478695886	-3.9965947191196443	0.6235785230875734	0.42972058466937135
SNORA11C	1.3717725163326735	0.061238189227019325	-3.992194234302256	0.6316200869253201	0.4267616774443842
RRAS2P1	0.9986202515232936	0.23076247381639695	-3.99176323589487	0.4165959440291047	0.5186405077548769
RNU2-31P	0.26226707788858994	0.7131409140297532	-3.9964296736661455	0.08944545003913618	0.7648833382436597
AC104777.1	0.6766656891385969	0.29873280408195846	-4.004815100703114	0.25876225767510874	0.6109717782107338
AC106788.1	1.3849218455788943	0.06076504132951711	-3.989099652523873	0.6373579333412849	0.42466915018877427
AC090985.2	1.3003505047756438	0.06393885885436494	-4.007741211055816	0.6007497761569134	0.43829209542951264
LINC02838	1.1081471990809697	0.23738769668800613	-3.9959850091681317	0.4816223000499491	0.4876883988859343
C20orf181	1.336460531419118	0.06254025149761532	-4.000267791265943	0.6163525324257861	0.4324059459892501
RN7SKP24	1.3877766608758764	0.06066702210908083	-3.9883133125694465	0.6385576927540946	0.4242335605433539
HS6ST2-AS1	-2.1117112281710146	2.372767068093295	-3.9942100225687653	2.484753208980692	0.1149543786817548
RN7SL653P	-3.4977964355885445	3.3254039936769715	-3.989534705148176	9.924731246026546	0.00163072657762244
AP001329.1	0.8315910041656143	0.2504171697003957	-3.9919963564250343	0.335196167403641	0.5626152976826665
RNU7-70P	1.1166364253911796	0.23578776161192433	-3.993204064675173	0.48464017613197186	0.4863279913298566
AL590302.1	1.1282702413348444	0.23606047129466326	-3.9923682866801915	0.4887312646111752	0.48449380471202586
RPL21P92	1.152682815643625	0.24000223494844883	-3.9927440161025674	0.4973187375306445	0.4806806207229959
AC093725.1	0.0	0.0	-3.998005027890799	0.0	1.0
AL138895.2	1.2933220181652518	0.2981618315724569	-3.9833065206451055	0.5764081433632775	0.4477236680874216
RN7SL380P	0.2669730003395372	0.7106995343526193	-3.995081962001347	0.08977528544756908	0.7644630282044362
DEFB125	0.4879799862032438	0.39718135527942744	-4.001713607635205	0.17621475863795055	0.6746466028922312
AL162725.1	-2.37788502997869	0.0	-3.9988015743000926	5.527575882550355	0.01871902252689192
AC068535.2	0.0	0.0	-3.9884453395292447	0.0	1.0
AC128709.2	1.3418394715875461	0.06236488801626407	-3.9984653302011597	0.6183529740408922	0.43165999031140667
RPL21P107	1.3047343342475297	0.06379200710632636	-4.006319239674666	0.6023394354143647	0.43768681506742246
TRBV7-1	0.9881588779959805	0.23201839201666644	-3.9942259064757324	0.4133889138555169	0.5202544189917944
AC099670.2	0.8679523601326719	0.24727410806430164	-3.989130595488127	0.3445179543334831	0.5572329099036168
AL121829.1	-2.1266461471182416	2.3659561847050763	-3.994460681115043	2.512216371529931	0.11296695270218514
MIR4491	0.46216881757780887	0.4018022958741101	-3.995655910064301	0.17262090680319986	0.677792952159624
AC087311.1	0.48393035019441993	0.3958498197091913	-3.9918669837941763	0.1756641495633744	0.6751261896614462
AC100767.2	1.3643834595105744	0.061502402249492535	-3.9940354339649513	0.6284630658019132	0.42791963245902775
RBPMS2P1	1.35257983782117	0.061958507777065366	-3.9961731241121643	0.6230723107556777	0.4299078821725394
AL035425.4	0.6838330942591223	0.2937859156046189	-3.9923892176185416	0.26029207920506536	0.6099195634849587
AL118496.1	0.794811672491991	0.2575435011793563	-4.004875983027206	0.32592113360360386	0.5680708011229805
MIR3978	1.3568189370092418	0.061779973818014214	-3.995763624285323	0.62517787684925	0.4291296372090706
AMMECR1-IT1	-2.7845962846888552	2.171790866181668	-3.9912502013506312	5.059541368637969	0.02449071826989556
AL356157.3	1.2599795088549952	0.3009355039000018	-3.9911760999843624	0.5630735053664147	0.45302452450815167
TCEA1P1	0.7967082076135081	0.2605036502176739	-4.011815595748631	0.3264124502941641	0.5677792427404524
AC010683.1	1.3746042902010966	0.061138538536992415	-3.9914806985482256	0.632818400544469	0.42632338688428373
LINC00691	1.0022688356982346	0.23345409617302876	-3.9957042100753815	0.41764785488966893	0.5181130584129223
AL157938.4	-2.23173432007171	2.406952855297835	-3.9864658326469824	2.8634733061981166	0.09061165000953003
AC018953.1	1.3740731288978663	0.06115720981365435	-3.9916004094415483	0.6325935892102343	0.4264055613588409
AC018953.2	1.383613413991604	0.06082561578347255	-3.9890668695416402	0.6366102143979617	0.4249409598300189
AL591644.1	0.6830734044570792	0.29457384415978943	-3.9947381886277746	0.26011409114662243	0.610041783500956
GAPDHP31	1.2465009435625303	0.30533831299087305	-3.9961396052294305	0.5579181393342019	0.4551002740830127
PTP4A1P3	1.3492213206164099	0.06206652626821353	-3.9973449119982005	0.6218196697584837	0.4303718880758729
MIR1913	1.3926119669495298	0.060489646372610215	-3.9873069175597893	0.640746935306332	0.42344045045823964
RNU6-1338P	1.3368276096956166	0.06253861428238941	-3.999900824352825	0.6163655445767091	0.43240108749594586
IGKV2-4	1.3957295405189418	0.060384994299521176	-3.9863856857219098	0.6420409435311498	0.4229727068745577
RNU6-64P	-3.3086369527681376	2.1261045617865237	-3.9906200503838027	8.081023676249703	0.004473117061648516
RNU6-674P	1.1491545860250025	0.2347930385287312	-3.988345871613746	0.4960948485758401	0.4812210559357397
LINC01377	0.0	0.0	-4.014434839069704	0.0	1.0
TGIF1P1	1.3829225586362441	0.060835895687798736	-3.989595612371656	0.6364923702373844	0.4249838221895459
SMAD1-AS1	1.2653489890821066	0.2985517237527344	-3.9884572908639675	0.5650465254404473	0.45223403687076835
AP003168.2	0.9818188906607183	0.23657983488166187	-4.001439766867887	0.41132372293674635	0.5212983994327356
DEFB107A	-2.387334601191365	0.0	-4.0113317086529445	5.540966478978763	0.01857632079781948
ZNF705B	-4.725347750526508	0.0	-3.9894107523336677	24.066941685145963	9.304401304962548e-07
AC094105.1	1.3573899266608855	0.06176043166085305	-3.9955960281669904	0.6254073114013252	0.4290449638700117
AC026688.2	0.47224716981558756	0.39834309290986397	-3.990694425163026	0.17404814776038435	0.6765388678131096
AC079790.1	1.3578209547462752	0.061768562776397314	-3.994920047545735	0.6252996249513814	0.4290847026532044
NDUFA5P4	-2.1070084726745764	2.3620886343109713	-3.990234825465659	2.472408483747838	0.11586026674942439
AL451061.1	1.3788813418727937	0.061010573756227884	-3.9898166389289864	0.6343521918300574	0.42576338097263333
AC060814.3	1.316115893828128	0.06334607129205856	-4.003990704527128	0.6072541341605877	0.4358235542772858
AL592490.1	1.3971594310341917	0.060335988929633336	-3.9860106735329515	0.6426492485590494	0.42275309095445857
MTND5P30	1.3602211758399023	0.06165648880654173	-3.9949475324315284	0.6266343104592806	0.42859256522180855
ARL6IP1P1	1.242801727291435	0.30841399137481207	-3.9980884487954507	0.5564977185490108	0.45567481690925193
AC083836.1	1.3441039892234703	0.062269119876232314	-3.9982185399251198	0.6194632244665428	0.43124682503764333
AL356052.1	1.3858650949748665	0.06074205004519394	-3.9885860870855447	0.6376338116885805	0.4245689292360535
AC008737.2	1.2141962466224918	0.30483470801273066	-4.000965569770928	0.544846247678791	0.46043119476028205
RNU6-994P	1.3844081375342585	0.06079566435238276	-3.988891918086711	0.6369770067787108	0.4248075913952337
HMGN2P2	1.1688086922715704	0.23355724216004398	-3.9840425508707016	0.5029790504944245	0.4781940697627387
MTCO1P55	0.8386774068581521	0.2498367503897944	-3.9918162990015893	0.3370331742035759	0.5615467565779385
RPL17P33	0.6828548939630096	0.29266850556423935	-3.987735300522656	0.2601013450928562	0.6100505379237922
RAB42P1	1.2158382863384327	0.3059750591657263	-4.001653259958584	0.5457004618459074	0.46007982438549877
LINC02517	0.8547558220279978	0.24937440397832583	-3.9930822442809726	0.34121667253235444	0.5591277760001251
LINC02571	1.1631852012914037	0.23308916228744012	-3.984356585396973	0.5010128059850487	0.4790554417740154
AC099063.2	1.2178107249949195	0.3058491289629148	-4.000962982171284	0.5463304933425945	0.4598209410339933
CAPNS1P1	0.8637511531973739	0.24653523220774173	-3.98666518060556	0.3434655551463415	0.5578356358034949
IGHV3OR16-6	1.3968700085003907	0.060343906266980225	-3.9861339909454445	0.6425520301476766	0.4227881781820463
AL445646.1	0.6662797153794096	0.2956355020583125	-3.991062651184448	0.2568049869012512	0.612323717682034
AC090616.1	1.157236931692714	0.23312459795465637	-3.9852009313178236	0.49891738797280283	0.47997619911803446
AC087428.1	1.1591582481167515	0.2332403972231446	-3.985021318552258	0.4995897929401991	0.47968041906962544
LINC01392	-1.3658068292633987	3.137174671920812	-3.9869410727960277	0.88240710527446	0.34754323927485886
OR1X1P	0.9912943477963565	0.23624790571945023	-4.000927318249044	0.4143937377183704	0.5197477998546138
AL035691.1	1.4148951612849185	0.05971568727123331	-3.981648880813813	0.6504613728368298	0.4199477750273649
AC104169.1	-1.139514535794618	3.0500314677169698	-3.993511358226291	0.5685057323078588	0.4508533102346838
PLCL2-AS1	0.9370922573547135	0.23616375879787013	-4.001149549792787	0.3978037772466685	0.5282256628294988
PPAN-P2RY11	0.8642702263404569	0.2470013917170629	-3.9880748540227255	0.34359982390177635	0.5577586689342336
AC104131.1	1.4070839642885136	0.05999132871435886	-3.983477228213175	0.6469644052783714	0.42120007915483393
LDHAL6DP	0.8260681711414122	0.2519723588068779	-3.9955049976580073	0.3338428480712672	0.5634049936475982
AC012087.1	1.0212004338572473	0.2288768041226893	-3.9874129874777835	0.4234937400584968	0.5151988640567686
CYP4F9P	0.8322326727547854	0.25025519281780073	-3.992270234963713	0.3355057914783792	0.562434923459911
RNU4-73P	1.3848947635190325	0.06076285769154519	-3.989194060802014	0.6373862926379132	0.42465884619953764
AC133919.1	1.4060333910830458	0.06002394916964776	-3.983842174536231	0.6465555957336981	0.4213468424233583
RNU6-927P	0.2624404350061184	0.711722961411883	-3.988635750947171	0.08945775516761856	0.7648676426413118
MAGEB6	1.3819218604658554	0.06086888733584195	-3.9899098539790874	0.6360914739818071	0.4251296850862153
WBP2P1	1.370239837160868	0.06132463927049526	-3.991798083658726	0.630567081247964	0.42714738107258654
AC129850.1	1.289332955112347	0.06437791941546242	-4.00991347494001	0.5960132275845602	0.4401032160709383
SLX1A-SULT1A3	1.407814031520426	0.05996223260234469	-3.983390437649197	0.6473335464707759	0.42106762248415064
AC019254.2	0.8365175985027078	0.2522416130208176	-3.9973899685384136	0.3365001233793592	0.5618564173852583
AL391422.3	0.6780480954952625	0.2935021950219983	-3.9887523567402345	0.25915724890527514	0.6106997280263726
AL450346.1	0.9884315132160695	0.23653387047473717	-4.001662213620028	0.41356890303726246	0.5201636068356639
AC245748.3	1.379196961901308	0.06096639592684073	-3.9905621951718806	0.6349053435574241	0.4255616899390794
AL357562.1	0.2548636306763638	0.7158129757669497	-3.989885124882942	0.08890860360898145	0.7655692521659693
USP8P1	0.6828548939630096	0.29402290171480916	-3.9928694491557897	0.26010134509285265	0.6100505379237946
IFNA10	1.3509593074432742	0.06200466571222638	-3.996886523092789	0.6225397262738817	0.43010507067111314
IGKV1-32	0.8256287309182991	0.2520550042733641	-3.9962807202527175	0.3338460338108824	0.5634031321826267
HNRNPA1P37	0.4843274654485977	0.3975564165149037	-3.999802818912225	0.1757181868949118	0.6750790834535825
AC087273.1	0.0	0.0	-3.9940290853050153	0.0	1.0
RPL3P9	1.3545049676622456	0.06188218674683002	-3.9958723417366624	0.6239685588891817	0.42957635640772485
RNU4-60P	1.3882954861875798	0.060643889123664134	-3.988318308236274	0.638844417610013	0.42412956028347715
AC006065.3	1.4185431849796402	0.059589821318954454	-3.980732146570169	0.6520696544592575	0.41937369459338536
LINC00687	1.372335684530625	0.06123032431969929	-3.991746540365688	0.6317082006458321	0.4267294262081074
HECW1-IT1	1.340349156560045	0.062407252878158806	-3.999106479237227	0.6178718876594864	0.4318392068123006
BX088723.1	1.3377542778050222	0.062491351151205535	-3.999987851617193	0.6169126872720021	0.4321968696599353
AC138938.1	1.3900889362675595	0.06058137975506148	-3.9878480171088135	0.6396132240443002	0.42385088903889523
RN7SL47P	1.2628139290069813	0.3007526684288394	-3.990194136072751	0.5640504850792709	0.4526328287300849
AC092580.3	1.3784238782687372	0.06101650421846022	-3.9901700261009654	0.6342858842504562	0.425787567790779
AC079942.1	1.3876646651276874	0.06066463189910706	-3.9885166850343956	0.6385903969965305	0.42422169619372974
AC068533.1	1.2286666449734633	0.3029305841644917	-3.998071559694527	0.5508007077541244	0.4579907098548732
AL359845.1	1.3677165967654898	0.06138830882965659	-3.9930741371515226	0.6298197047873728	0.4274214550681821
AC020593.1	1.34826440079501	0.062122914957617514	-3.9970958653939976	0.6211533944512944	0.43061900009055687
AC118282.2	1.3764110111356278	0.06107885415396755	-3.9908945569049044	0.6335364502943506	0.42606108030374745
OR10N1P	0.6828017238784928	0.2930366331991125	-3.988985492097379	0.26009095502346113	0.6100576743764777
AC002075.1	1.3611713793272795	0.06165403446161275	-3.993957111091381	0.626647100093809	0.4285878534353591
AC104057.1	1.4031198868923274	0.06012866930097028	-3.984492807012127	0.6452378900617326	0.4218204213042367
AC023310.3	1.3577639703514102	0.06174522718210239	-3.995547531969235	0.6255872067895965	0.4289785907263042
AC243829.2	1.389276776842849	0.06062423492852923	-3.987697798745943	0.6390779572603336	0.42404487951393
RPS29P23	-1.114691729086312	3.045851471059483	-3.988172281745504	0.5488248339893502	0.45879826424033443
AC068688.1	1.3035167843309898	0.0638127858057093	-4.007125600383642	0.6021242192882781	0.4377686860582931
LINC02276	0.936802873164754	0.24023600068384982	-4.0086873244318255	0.3977671162444203	0.5282446697580563
KRTAP21-2	-3.2437976626989418	0.0	-3.9887671036887484	10.156763196579355	0.001437728238436368
AC011431.1	1.3730642344834842	0.06120752384120712	-3.991508128193097	0.6319804740731563	0.4266297923323876
CA5AP1	-1.108625600931043	3.056981873716035	-3.98884556244019	0.5446886335599288	0.46049607386789804
AC004692.2	-1.6846598102007653	3.3256051765502934	-3.9856986741172133	1.4887691733855242	0.22240752776969216
AL049836.2	1.3914066786053159	0.060532565460236	-3.987592017049693	0.6402164492897953	0.42363242861978445
NACAP7	1.3643834595105744	0.061502402249492535	-3.9940354339649513	0.6284630658019132	0.42791963245902775
SULT1D1P	1.0042466705211521	0.23132179271288586	-3.9928013620892835	0.41836983327219457	0.5177515885356686
RNU7-90P	0.9807266281040822	0.23241327422434507	-3.9953383689919364	0.41122291003769007	0.5213494562852112
AC091057.4	1.3881627574342295	0.06064746997930755	-3.988381268213766	0.6388009977361016	0.42414530699469133
AC025887.1	0.0	0.0	-3.9967544431372044	0.0	1.0
AC091198.1	1.0792107130795323	0.240522305189861	-4.002103445388521	0.47136997485719334	0.492357590315157
SEPTIN14P1	1.3969666431797767	0.060341120515548075	-3.9860916410436618	0.6425863530841482	0.4227757901469895
AL118556.2	0.6663795319956791	0.2988479852038678	-4.002359085879526	0.2567881619461083	0.6123353671663293
AC005702.5	1.145691285858913	0.23460191997114319	-3.9881522327351493	0.49471366108286574	0.4818321489493249
AC133865.1	1.1249263974900736	0.24237544404068664	-3.999116893636344	0.4876050529979743	0.48499758488997025
AL929602.1	1.393128721296587	0.060473089087415464	-3.987131055221005	0.64095086563945	0.4233666845822305
MIR519A1	0.4830685425519523	0.3958160467419516	-3.9907259658710994	0.17554634382219092	0.6752289145290387
RN7SL584P	1.3643834595105744	0.061502402249492535	-3.9940354339649513	0.6284630658019132	0.42791963245902775
OR6T1	0.48563977375869755	0.39441680716529487	-3.9863581783256024	0.17589716618612883	0.674923121812449
PSMD14P1	0.8376681947857548	0.25160036276289965	-3.996981065365237	0.3369074115867541	0.5616197852925355
AC015909.4	1.1021673262571858	0.23713076013956327	-3.9957720492475417	0.47936598184437784	0.48870964121269467
AC011632.2	0.6848311066320923	0.2972303472070691	-4.003412337959736	0.26046508457457307	0.6098008154214598
ME2P1	1.3854702369704497	0.060743075136185175	-3.989035140402505	0.6376280935535235	0.4245710061570509
RPL23AP94	-5.127020433873743	0.0	-3.989732636816962	29.45861536003661	5.712353943867185e-08
TAAR6	1.3591274972590612	0.06171031012806865	-3.994835045231697	0.6259916770902763	0.4288294163791343
AC139712.1	0.8022673120258776	0.25970600644740793	-4.010869727844762	0.32784990306666373	0.5669278942332048
RNU6-956P	0.6575596875743341	0.2984481464779152	-3.9976462691490515	0.2550904420074964	0.6135133306378499
OR5AL2P	1.250896753553754	0.06789990903141255	-4.005410892296417	0.5595663112079521	0.4544350351480354
RPL17P40	1.2496180460584134	0.06794089871811525	-4.005970158798692	0.5591850447582623	0.45458878687085047
RNU4-16P	1.2350944959128298	0.06856483935039888	-4.008994563024077	0.5533767227285544	0.45694124014840654
RN7SL460P	1.2221637148042408	0.06913370269590037	-4.0115710446524435	0.5481838054123926	0.45906074124297036
ISCA1P3	1.2538414420377701	0.06776667511869723	-4.004961616481323	0.5608269551128089	0.4539272415803036
AC063952.3	1.2726196597519122	0.06700367439506733	-4.000325488496135	0.5681320264705576	0.4510021555045426
EGFLAM-AS4	1.2325347946487386	0.0687142916842254	-4.008816250693667	0.551990500968305	0.4575055152508547
PPIAP21	1.1430907994292772	0.31501703150988425	-4.001595065774123	0.49397626901544456	0.4821589232297009
AC093815.1	1.301456327466916	0.0658410657841468	-3.993426975633429	0.579644589462184	0.44645166423694227
SNORA84	1.2648702956260152	0.06730780284677416	-4.002460388916251	0.5652007637146923	0.45217233256858613
RNU7-161P	0.0	0.0	-4.014606493588961	0.0	1.0
AC006040.1	1.2948878450433134	0.06610130497953938	-3.995059175351821	0.577027754105135	0.447479710358208
SIGLEC29P	0.0	0.0	-4.004301291611166	0.0	1.0
RN7SL55P	0.48988130960340676	0.39971304436308486	-4.003187464284711	0.176471593410092	0.6744231982690443
AC093426.2	0.6657816860840413	0.30292585305778275	-4.001473995017844	0.25667443625006214	0.6124141226440267
RPS7P5	0.47058288709004475	0.40899358666056373	-4.020291249817908	0.17381459579901204	0.6767436706337365
LINC02459	0.0	0.0	-4.00756124406221	0.0	1.0
RNU6-634P	-4.921707170968629	0.0	-4.003221183788702	26.720030486814416	2.351709851353677e-07
H3P32	1.1595862645818553	0.31363944464956606	-3.9975583430053128	0.499714226902519	0.47962571531660037
AC016751.1	1.2375629252616223	0.06848119336886749	-4.008020530999406	0.5541406772475455	0.45663073403659704
AL390763.1	1.2635313228200176	0.06737026948881852	-4.002612053676187	0.5645988255739169	0.4524132175984179
AL669831.2	1.1464319121039575	0.321316919025014	-4.003626311343084	0.49513798916613894	0.4816442735052171
RN7SL334P	-3.9787010098326827	2.4050229074653164	-4.000005439451638	13.486859289935138	0.0002402399696946063
RN7SL397P	1.2283899735108987	0.0688443033743758	-4.010618921892531	0.5508180278114416	0.4579836409522794
AL137139.1	-2.974872722230206	3.577732930519586	-4.0041157769833715	6.5579006913529305	0.010441948135973985
AC027279.3	0.8240296063842776	0.2650464383853108	-4.007192913549526	0.33334855208096315	0.5636939602042832
IGLVI-56	1.0818309914679332	0.3202632460535414	-4.014144210697117	0.4723411568262499	0.49191209403608493
VPREB1	1.111993218239188	0.316500802372454	-4.007448367939647	0.4829315348520353	0.4870974438923964
AC009063.1	0.9738734625168027	0.2652984089610989	-4.0140957824530314	0.4091324965048031	0.52241014454446
LINC02314	1.2557977494013095	0.06768638585983262	-4.0044831343635705	0.5615868343424886	0.4536215885902355
KLF7P1	1.2437290592423225	0.06819599716456734	-4.007140526761415	0.556794481679006	0.45555468558505074
GOLGA8CP	1.2496180460584134	0.06794089871811525	-4.005970158798692	0.5591850447582623	0.45458878687085047
MTND4P10	1.2599108123485698	0.06752363091416917	-4.003351146924922	0.5631315552117613	0.4530012360233764
AC012414.2	1.2011845705362516	0.07004086507184357	-4.016209750796638	0.5401120787015294	0.4623862811191779
PIGFP2	1.2434660007537965	0.06820690308911467	-4.007203613139761	0.5566929125049924	0.45559579572686026
CXorf49	-2.2629650106385726	2.4145349905400377	-4.005672338412456	2.9321845229837464	0.08682992878442439
AL603839.1	0.9737111651822986	0.2611887422714612	-4.010143986399987	0.4090468080146472	0.5224537048202502
CDY10P	1.0027105583173097	0.2567512745902164	-4.002655158599181	0.41790431805863903	0.5179846053797426
AC009303.3	-1.3722863637250398	3.1259064556741905	-4.000064724213805	0.8878514175135237	0.34606021822681177
RNU6-1336P	0.9939413328705868	0.2580892360397553	-4.004838186187362	0.415156795748139	0.5193636559348871
RN7SL815P	0.6807946425744512	0.30092856681875435	-4.000775341451814	0.25969750483348264	0.6103280491873193
RPS3AP41	-1.2232603756291833	3.0888136174160334	-3.99872136231781	0.6848820463714702	0.40791066113046626
TUSC7	0.683605730205121	0.3041957613494889	-4.009395585145866	0.26024800296641715	0.6099498246455652
AL356585.3	0.0	0.0	-4.023933905460981	0.0	1.0
RPL26P37	1.219692835485914	0.0692262065100451	-4.012377029519035	0.5473540500312062	0.4594008477813619
AC244250.2	1.228390209400258	0.06884832503037117	-4.01054031866372	0.5507800080895109	0.4579991583158741
AC006028.1	1.0182528695105162	0.25334811390948053	-3.9967251658272978	0.42259339361819315	0.5156458197866396
AL591926.1	1.242801727291435	0.06822811069503654	-4.007492333886806	0.5564977185490072	0.4556748169092534
AL591926.4	1.266435951717493	0.06725000851623876	-4.001945235035165	0.5657540214840608	0.4519511055698827
ACTL7A	1.257010950746046	0.06763690374537626	-4.004191299125849	0.5620560583200138	0.4534330096708563
AC068858.1	1.2578300980642618	0.06761574692893321	-4.003710110330924	0.5622525827420475	0.4533540639563223
MIR6809	0.9865728784089672	0.25910637165684136	-4.006327968037581	0.4128004742201554	0.5205515068061782
MIR6810	0.46757712412972385	0.40994708158599047	-4.020588482070393	0.17333175715656068	0.6771675867836591
AC253536.7	1.2157595119282987	0.06941399744013198	-4.012898984541714	0.5456623293247063	0.46009550065796323
AC106872.1	-1.4039859787211135	3.1333918112448917	-4.00863175368433	0.9184822304596203	0.33787380479891493
AL162591.1	0.8490721091466427	0.2623015216043708	-4.003516074990959	0.33978278733529166	0.5599546280147543
MIR191	1.2973371648075576	0.06600262623604078	-3.9944899227051347	0.5780177713340215	0.44709034182571783
LINC02203	1.263130791445035	0.06738566743098699	-4.002728852364633	0.5644516949230045	0.45247212724685837
RN7SL491P	1.115486590022766	0.31778444620646673	-4.007665227481636	0.48419227614422766	0.4865294992612257
MIR4257	1.0074032039490226	0.2553897698505447	-4.0004994919385535	0.41932201695849614	0.5172755385989292
AL162456.1	0.9832540291021409	0.25825702525108385	-4.006222515194542	0.41199295378362066	0.5209596901232141
BRI3P2	1.2496180460584134	0.06794089871811525	-4.005970158798692	0.5591850447582623	0.45458878687085047
RBMY1J	1.2645023136519313	0.06732288544544446	-4.002547659106636	0.5650559652048877	0.45223026003599687
AC079987.1	0.6489917460525225	0.3066577008239811	-4.006925351266089	0.25336245865448603	0.6147173554250283
AP001999.1	0.0	0.0	-4.00536556441252	0.0	1.0
AC019064.1	1.25715412997765	0.06766299885636487	-4.003515922961457	0.5617968353197575	0.4535371749757
MIR595	0.8493265017488396	0.26121559613033263	-4.001392047932957	0.33985265099808615	0.5599142868970193
MIR1299	1.2664808591478942	0.06725445952418883	-4.001796222238923	0.5657089186499995	0.4519691341573382
AC078814.2	1.011474738037905	0.2548653075847636	-3.9994228130359053	0.420549378208964	0.5166630424624403
AL390294.1	0.9803769712306336	0.2635445941301619	-4.011313952850778	0.4109167597781287	0.5215045607227038
AC111149.1	1.2659212617763662	0.0672720764872714	-4.002047117850679	0.5655414043076199	0.45203610314914355
RN7SL568P	1.012462240049145	0.2552323639370699	-3.9997093857986545	0.42082966111761877	0.5165233495812895
AC084759.1	0.0	0.0	-4.015468422623385	0.0	1.0
AC002115.1	1.2334136823696749	0.06863695950301994	-4.009369059321442	0.5527133286375978	0.4572111441022878
AL136096.1	1.2199570546274552	0.06922887361725319	-4.012071162196902	0.5473253627270793	0.4594126134880888
OR10R3P	0.45551214035064985	0.4132925043394189	-4.022775515357138	0.17166111454417532	0.6786397225502877
AC099344.2	1.1488522533377947	0.31657948544263825	-4.0011661779292105	0.49595684658248373	0.48128205632813525
AL021879.1	1.2432037612796358	0.0682123077979632	-4.007377960365644	0.556644499861644	0.4556153928077137
MIR766	-3.286687980583402	2.5982549415824523	-4.004234146011192	8.02831359279936	0.0046051697145968315
AC073349.5	1.1246114012303388	0.3163861797229731	-4.005439032724957	0.48741569980928645	0.48508237188169145
AC126915.2	0.26163838603014605	0.7158555818345547	-4.001260630153935	0.08940072421914635	0.764940397430072
OR7E33P	1.1477180479704827	0.3186537761944333	-4.002275281121397	0.4955520548899024	0.4814610578187489
RNU6-188P	-2.9047062401559542	2.244453402107424	-4.000356239301543	5.70885191825824	0.016879575114781272
RNA5SP131	1.2379580256729668	0.06845304807059333	-4.008171324598151	0.5544044559916053	0.45652359951962695
BX842559.1	0.2678132971059355	0.7165412478320411	-4.0171123134109825	0.08983327498112814	0.7643892190181418
FAM223A	1.2746500777096084	0.0669221612390958	-3.9998316225874606	0.5689236291904294	0.4506869547344071
AL360221.1	0.7967082076135081	0.2696328397902052	-4.01389917709886	0.32641245029416766	0.5677792427404504
AC074375.1	1.2432988682844808	0.06821524650880467	-4.00721370777267	0.556614744288197	0.4556274383025667
AC009117.1	1.2394789345453987	0.06836908739022432	-4.008224338829853	0.5551880341414446	0.45620558042825865
RPL27P12	1.2255991191703273	0.06896492024935004	-4.011212793164585	0.5497197642696676	0.45843222090105784
RNU5A-7P	0.853121627208173	0.2630063273070693	-4.004859751349076	0.340799540479118	0.5593680752049055
RNU2-49P	0.839181487336608	0.2683921627996217	-4.013302909981485	0.3372791634156336	0.5614039664938324
LINC02117	1.0042582119675771	0.2547730230485854	-3.99994269423213	0.41834874955791435	0.5177621381580071
RNU1-146P	1.140617962676908	0.31727038873840246	-4.003180692023418	0.49310597731620476	0.4825450609256695
RNU6-83P	1.2834893838540615	0.06655233376126919	-3.997976576223998	0.5725498418577395	0.44924745253940324
AC003975.1	0.8387494030584968	0.2618381202831224	-4.001998402290727	0.3371813621079838	0.56146072916666
MIRLET7G	1.2588054237001591	0.06758097480485743	-4.0034149809419395	0.5625810445515356	0.4532221658541814
AC015871.1	0.24501918353085667	0.7267756494538155	-4.011293202722574	0.08815904623245885	0.7665307238346102
RPL38P1	0.0	0.0	-4.023933905460981	0.0	1.0
FO681491.1	0.9884315132160695	0.26173831239992107	-4.0092689916341655	0.41356890303726246	0.5201636068356639
MIR8076	1.2519991561906185	0.0678558471054896	-4.005110557375344	0.5599807246549773	0.4542680089996023
RPL6P12	0.9896223520211564	0.25785214727743155	-4.004678053631771	0.41375005330160164	0.5200722370645173
TNP1	1.2808320087911114	0.06666126511997593	-3.9985737633600986	0.5714776470381473	0.44967233558643194
AC010982.1	1.2478597512282723	0.06801717606563754	-4.006312173253128	0.5584679983664955	0.45487816866944963
AC093610.1	0.8225393446190624	0.2706253821510302	-4.016655041388525	0.333057278167999	0.5638643733836892
HMGN1P16	1.1528446644347192	0.3139519002073378	-3.9991246819757187	0.49737932427576936	0.4806538931773483
AL353133.1	1.2323350877446528	0.06870592579326702	-4.009186182498043	0.5520728397350645	0.4574719677422421
AC079598.4	0.9884315132160695	0.2572470635041507	-4.004562327296734	0.41356890303725535	0.5201636068356674
RN7SKP290	1.2496180460584134	0.06794089871811525	-4.005970158798692	0.5591850447582623	0.45458878687085047
AC226119.3	1.2583853484233225	0.06758586426371678	-4.003738548377427	0.562539137957021	0.453238990642327
UNC93B4	-2.3817676610008105	2.482908802420276	-4.001266985976127	3.386640467983664	0.06572674182404749
NUTF2P3	1.2467739968948	0.06806378014791399	-4.0065375578192475	0.5580309840542625	0.45505467863643556
RN7SL58P	1.2985293694465985	0.06595586646745524	-3.9941809743341863	0.5784876462249215	0.44690572660710237
Z82209.1	0.0	0.0	-4.023933905460981	0.0	1.0
LINC02372	1.1568531182020223	0.3142107762998452	-3.998422965763801	0.498762631287633	0.4800443163693927
KRTAP24-1	1.1290304237597024	0.31456724945198106	-4.003700935876983	0.48899493439221686	0.4843759840311471
AL645949.2	1.1224994813836624	0.3176249909696914	-4.00575473575599	0.4863594355045784	0.48555578700172086
RN7SL22P	0.6668701931317135	0.30872667932648146	-4.016570990485275	0.2569145778671498	0.6122478493781167
RPL3P2	1.1448768064593415	0.32146368776444084	-4.0038346567657905	0.4945294177176329	0.4819137620186059
AP001595.2	1.2277974870052908	0.06890973305977197	-4.010020366296892	0.5502084113558858	0.45823254987714246
MIR4735	1.2626331000769193	0.06741033500862288	-4.002767735996385	0.5642139764665082	0.4525673327368738
ANKRD54P1	-3.993455068796513	2.428073237579999	-4.006924684067324	13.592031334505855	0.00022714769823436868
AC034187.1	-2.226639152543938	2.4159324753428115	-4.001751317651103	2.8549857382682298	0.09109104742765702
CCNQP1	1.146268018535916	0.3213366454409378	-4.003604767255842	0.4950555902594225	0.48168074701516905
MIR6859-4	0.48344433631602574	0.40153435933837567	-4.0049022189565475	0.175597740604438	0.6751840923121724
SETP15	0.0	0.0	-4.001046187526398	0.0	1.0
AC133555.2	1.2325063759709771	0.0687165590470595	-4.008760324414692	0.5519695413180372	0.4575140555184647
HSPE1P19	0.6756477706821735	0.3018234763329419	-4.001867386540962	0.2586874864115529	0.6110233063315542
AC091132.1	1.2819355246227297	0.06661589557401802	-3.9983286548332457	0.5719237572772862	0.4494954775998624
MTCYBP16	0.8387494030584968	0.2618381202831224	-4.001998402290727	0.3371813621079838	0.56146072916666
LINC01477	1.1417244918479044	0.3154784926828708	-4.00209512370344	0.49349728032606777	0.48237138168810323
AC009269.1	1.2496180460584134	0.06794089871811525	-4.005970158798692	0.5591850447582623	0.45458878687085047
HMGN1P10	1.1502782755416132	0.3151431776823772	-4.000276123237856	0.4964880032741341	0.481047341124871
AC012456.1	1.2426567423070596	0.06824779731797878	-4.007259097642229	0.5563097885693828	0.4557509177700597
RNU6-485P	1.0081398917552573	0.2568101121074326	-4.001955905680919	0.41950598358630486	0.5171836518126847
AC018653.1	0.6642998121409431	0.3046891157272052	-4.006472537303797	0.2564157029759606	0.6125933781384231
RPL23AP6	0.49441033193668715	0.39779100369356096	-3.999159145292634	0.1770790827229547	0.6738955411844321
AC090386.1	1.2749917458679394	0.06689538181139444	-4.000036703497508	0.5691891033910039	0.45058132511163396
MTND2P32	0.0	0.0	-4.011162232664203	0.0	1.0
KRTAP19-8	1.27368118076174	0.06695109241746644	-4.000294765733005	0.5686461190691787	0.45079741467680656
RNU6-466P	0.49441033193668715	0.4007532829440965	-4.009812499036805	0.1770790827229476	0.6738955411844381
RPS3AP8	-1.229348979291031	3.0899621420831025	-4.000187436402458	0.6900147873149045	0.40615935104539014
RN7SL740P	1.1189042972390828	0.3171129559586955	-4.006990964350227	0.4854908534825455	0.48594565624222996
OR7A15P	0.8333906718627516	0.26331440098343434	-4.004727654249435	0.3358220100002107	0.5622508222779705
RPS3AP28	1.1478078557114415	0.3154675868800414	-4.00030105443003	0.49536644868369706	0.4815431706414397
RNU7-187P	1.2319484915808143	0.0686949114673491	-4.009779416649287	0.5521831300779105	0.45742703792989536
AC130364.1	1.2767341678775932	0.06682448472810507	-3.9996237312730796	0.5698805285414927	0.4503063950587439
SLC9B1P2	0.0	0.0	-4.010001770487835	0.0	1.0
AP004607.6	1.261376636242532	0.0674532670646298	-4.0032415156591	0.5638066260512673	0.45273054825228853
AL356277.1	1.242801727291435	0.06822811069503654	-4.007492333886806	0.5564977185490072	0.4556748169092534
VN1R35P	0.9286692284963461	0.26388901187520997	-4.015878765594194	0.395261143000166	0.5295468044997056
AC245519.1	-2.1218371552505495	4.278442701666712	-4.00785016573854	2.9270032546084046	0.08710904782278563
TRGJP1	0.2573448344893505	0.7196750275925643	-4.009456874102867	0.08909102030236937	0.7653359310218528
AC135048.1	1.139750494808297	0.32191914680182704	-4.004857426765761	0.4926538915228882	0.4827458466606487
AC073488.5	1.2463059962111498	0.06808130255744844	-4.00668813568065	0.5578677219542101	0.45512064778735173
AC016575.2	1.2767427447608681	0.06683181509026397	-3.9994450853025145	0.56980613350742	0.4503359640406185
CYP3A51P	1.284038547327882	0.06653060062756663	-3.997834108533486	0.5727639717813666	0.44916267333984516
AC109129.1	0.6691291685615287	0.30231189513060414	-4.000864461427436	0.2573562342239981	0.6119423028065256
BX469938.1	1.2572460776692602	0.06764897420474485	-4.003688688539008	0.5619336471476473	0.4534821942912016
AC009902.1	0.48632168791912467	0.4006386993913394	-4.003942939936041	0.17598927516423757	0.6748428948811929
RNA5SP429	0.9885565879095394	0.2580766303048976	-4.005518290532417	0.4135904721768142	0.520152726166693
RNU6-905P	-3.3060316975732285	2.610113240414613	-4.0068454918595195	8.103842003107165	0.004417153171873146
SNORD114-7	-1.2376932818464474	3.079218544009711	-3.9998019425824967	0.6967355073619323	0.40388278998057214
AC013549.2	0.9888098738967382	0.25768346565972633	-4.004933890006592	0.4136393025350955	0.5201280949103373
MTND3P22	1.2614901047180969	0.06745631500042677	-4.00305118147284	0.5637747198503327	0.45274333619344653
AC026117.1	1.2781679457384814	0.06676631119685603	-3.9992815968515822	0.5704491011751109	0.4500805107229344
OR5AZ1P	1.2536128143377467	0.06777531727467587	-4.005031357680475	0.5607455600056745	0.4539600010222944
RPS15AP18	1.2729601397822845	0.06697786233365409	-4.000525025198486	0.5683869479965438	0.4509006131447252
AC011139.1	0.8436449835108566	0.2629706508992539	-4.004552677990743	0.3383974910656917	0.5607556841453513
RNU6-1102P	0.8505325957344044	0.26475125797107313	-4.007512012628416	0.3400866211398643	0.559779226824514
RPS3P1	0.85237673620409	0.26483103141335895	-4.007450713707811	0.34059706811008184	0.5594847854963254
LINC00911	-4.200298542756543	3.1337613047385964	-4.003226251406211	16.031814346469602	6.228699773011034e-05
RN7SL189P	1.0100285500525112	0.2560023098777406	-4.000988048958838	0.4201199739605208	0.5168771856667688
RNA5SP125	1.2496180460584134	0.06794089871811525	-4.005970158798692	0.5591850447582623	0.45458878687085047
HSPB2	0.6842520830453117	0.3043788802073918	-4.010070329975867	0.260370046536444	0.6098660418256538
AC022795.1	1.1196600873818596	0.3236571219142003	-4.009408915637414	0.4856351714537652	0.4858808422137664
AC126175.1	1.194624509138938	0.0703361835983967	-4.017498508142974	0.5375332134716544	0.4634568445247629
RNU6-708P	1.2548509501286773	0.06772441207162143	-4.004734587501182	0.5612269686904199	0.45376630028758425
AC100822.1	-1.2371343146845133	3.091444437436724	-4.002026705498131	0.6966242714625679	0.4039203180552349
RNU6-989P	0.0	0.0	-4.001046187526398	0.0	1.0
RPL23AP12	1.254418134136867	0.06774657426007304	-4.004747945795023	0.5610157130169107	0.4538512856451007
AL034546.1	1.004016718619536	0.262120097553097	-4.007669242608795	0.41830017123998076	0.517786446643794
RPS26P43	1.00545852571921	0.25547869365847103	-4.00080943637849	0.4187333918820606	0.5175697346118968
EEF1A1P2	0.4792808430774507	0.4049673420484411	-4.013869135827728	0.1750259482612826	0.6756831772361693
AL645634.2	-3.09385530349436	2.370979311503911	-4.004135102197087	6.737176049919913	0.009442397908444814
FDX2	1.2670602436285943	0.0672211311472941	-4.001869317103386	0.5660332231018579	0.45183952762379986
AL161912.2	0.6798465328155765	0.3064437079304979	-4.013874895602585	0.2594715808858865	0.6104834183640424
CKS1BP6	1.1411395024284814	0.31896883825526134	-4.003730998134547	0.49325379852932016	0.4824794386179754
AC107613.1	1.2577073122795916	0.06760815551294176	-4.004023494525772	0.5623291932154508	0.453323294645113
MIR4494	1.2459740260085659	0.06809927954926893	-4.0066800029641465	0.5576981799106093	0.45518917038756956
LINC01221	-3.4888590364712306	2.242079810875155	-4.002029068296654	9.306637667970627	0.0022832512077108247
AC097528.1	1.2951479554486425	0.06609057955439206	-3.9950041181546703	0.5771352844933126	0.4474373937318178
AC174048.1	1.2252190269981722	0.06898139625085278	-4.01129308736492	0.5495700778045602	0.45849341331870874
RNA5SP361	-2.926213944376281	2.2410392631372047	-4.000988317884566	5.777490460107742	0.01623270195843159
LINC02654	0.0	0.0	-4.023933905460981	0.0	1.0
AL365215.1	1.2783804910739303	0.06675774487458937	-3.9992295975423757	0.5705329034890383	0.45004723242313427
RNU6-565P	-2.37788502997869	0.0	-4.003105213343698	5.527575882550355	0.01871902252689192
RNU6-325P	1.2816659019495524	0.06662636538244586	-3.9984035558570183	0.5718209685770113	0.4495362180085125
RNU6-49P	1.2120917412799408	0.06955966976737125	-4.013950351861831	0.5443660166639397	0.4606289187218955
AC022069.1	1.2140155689623964	0.06947667678970806	-4.0135273800176305	0.5451060742674976	0.46032427331036085
AL355838.1	0.6537779458895269	0.30507704748595876	-4.0038558856155895	0.25431500038788357	0.6140530084172685
LINC02789	1.2255991191703273	0.06896492024935004	-4.011212793164585	0.5497197642696676	0.45843222090105784
LINC00374	1.219805333847703	0.0692204423535646	-4.012369769634569	0.5474062627986456	0.4593794346508806
AC013701.1	1.2919592807703606	0.06621941859419943	-3.9957433582991677	0.5758472873864697	0.44794467075180866
AF064866.1	1.2715183512148378	0.06703601117760931	-4.000882251640595	0.5678229667641652	0.4511253105328984
LINC01511	0.4727880138214726	0.404092687060054	-4.005445734469115	0.17409777710356167	0.67649536839265
AC004593.2	0.26163838603014605	0.7179317050674221	-4.0110493631881186	0.08940072421915346	0.7649403974300629
GUSBP15	0.48770946642908986	0.40439620542375576	-4.016950233833449	0.17617710196299896	0.6746793741899497
LINC02209	0.691414755874491	0.29940107883187483	-3.9992374597457596	0.2617659098265612	0.6089095386374721
RNU6-524P	0.0	0.0	-4.006410969587676	0.0	1.0
AL445989.1	1.1851807453834817	0.0707853823126073	-4.018992068294321	0.5336515341223347	0.46507571148664095
LSM3P3	-2.9426212230351805	2.2457754364146725	-4.004742627889419	5.832951179770028	0.015728715975435206
AC011399.1	0.9837475312707259	0.26180705126629156	-4.009826352722483	0.4120909643012105	0.5209101179163533
LINC01495	1.242801727291435	0.06822811069503654	-4.007492333886806	0.5564977185490072	0.4556748169092534
AL512356.2	1.1445188523185028	0.31695005464383896	-4.002147732291646	0.49442264404271796	0.4819610692496613
AL590552.1	1.2630973015847917	0.06739555609876736	-4.002564390951039	0.5643538877394221	0.45251129491661135
AP005242.3	1.0000857604203963	0.25520026601763723	-4.000898855684411	0.41709275700381454	0.5183912782467852
AC091862.1	0.4704900717448562	0.4045953443635582	-4.0051824221199865	0.17374913388713153	0.6768011034713237
AL162151.1	1.2515864726414472	0.06787056586654645	-4.0052928789898115	0.5598427465656322	0.45432360929770554
MIR1252	0.9698545809586504	0.26023148435506516	-4.009571981598445	0.40790501237042065	0.523034758086844
AL161781.1	0.8546079096511064	0.26638519579801084	-4.009945651128529	0.34116459720913284	0.5591577645098746
AC006974.1	0.0	0.0	-4.001046187526398	0.0	1.0
AC104961.1	1.2924290208440756	0.06619883026563649	-3.9956745692111992	0.5760533097080902	0.4478634689206259
UBA52P9	1.2579930599198665	0.06759648246471722	-4.0039535029428	0.5624401267900758	0.4532787458395955
OR56A5	1.2231798032165095	0.06907846098658126	-4.011563101065409	0.5486870871505687	0.4588546463393339
AC005303.1	1.2599108123485698	0.06752363091416917	-4.003351146924922	0.5631315552117613	0.4530012360233764
SEPTIN14P2	0.6659507384515544	0.3043973616243831	-4.006129970051096	0.2567383847358542	0.6123698353764127
MIR626	1.2928381483325284	0.06618392499727188	-3.9955381537455343	0.576201517677255	0.4478050682445327
SALRNA3	-3.0961965710450663	2.367915853341766	-4.003716400712982	6.742347136857354	0.009415067308317525
MIR6731	0.24501918353085667	0.726206929944419	-4.008843992006274	0.0881590462324553	0.7665307238346147
AL360227.1	0.45551214035064985	0.4111511645066702	-4.016318666258018	0.17166111454417177	0.6786397225502909
AC006077.1	0.6828017238784928	0.3023475233931869	-4.005276638415849	0.2600909550234647	0.6100576743764752
AL158065.1	-1.4093633153228382	3.13456758078572	-4.006851051525107	0.9232982963304224	0.336610435067481
AC135782.2	1.1372968387104563	0.31475843332057657	-4.002505126880731	0.4919444923029914	0.483061190854688
SPATA48	-2.565660986358644	2.6012733727929285	-4.001947803102677	4.108992214310543	0.04265577324043642
AC145350.3	1.2082967950105425	0.06972369507370203	-4.014787180598726	0.542909336306888	0.46122949790759304
AC090109.1	1.1919749496825447	0.07047542010003363	-4.017686007227478	0.5363200184374008	0.4639618443070731
RPL26P9	0.48303516765513654	0.4014599889108925	-4.004012904608042	0.1755064929453809	0.6752636730769503
AC010653.2	1.001718128319054	0.25546840245978814	-4.0005906190003175	0.4174069468625632	0.5182337713810892
AC090857.2	0.0	0.0	-4.013462568931876	0.0	1.0
RNU6ATAC31P	0.8342811063080989	0.26247313324330107	-4.002668309399716	0.3359691712074131	0.5621651850780398
LINC02369	0.6693082123635404	0.30294309193162644	-4.003155281836825	0.2574346809549759	0.6118880662928718
RPS13P4	1.1519644611171986	0.3140278629454484	-3.999312279990341	0.4970620887420054	0.48079386711913874
ANKRD11P1	0.8256287309182991	0.2702039472928285	-4.016059664351614	0.33384603381088596	0.5634031321826247
AC079896.1	0.4846076444288317	0.40244859482938	-4.009029888217291	0.1757565776454193	0.6750456220846253
AL137798.2	0.2648431024525243	0.716112534724024	-4.009852065844213	0.08962707614468357	0.7646517874034656
AL591684.1	1.2818979144442937	0.06662034960557783	-3.9982647580918154	0.5718788790144025	0.44951326443837325
AC010975.1	1.2284518498806274	0.06884747592108365	-4.010492113010551	0.5507871554067094	0.45799624114751547
SNRPEP6	0.24501918353085667	0.7282412866739533	-4.0178563941826555	0.08815904623245174	0.7665307238346193
AL133215.1	1.1423069588781607	0.3191084890257277	-4.003592714954374	0.49367503178574523	0.4822925209410204
KRT8P38	1.225490107469287	0.06899093416037602	-4.0108364961566	0.5494764537800663	0.45853169375411507
AC005104.2	1.0216321496154697	0.25416982103010394	-3.997335584335257	0.42359993732559786	0.515146189528137
AC093305.1	-1.5285603136852803	3.211253547064618	-4.002910640074441	1.1493365097979833	0.28368808441562726
OR8D4	1.0032633643227244	0.25669434619486414	-4.002531142016613	0.4180719186358566	0.5179006905643071
AC010587.1	1.2496180460584134	0.06794089871811525	-4.005970158798692	0.5591850447582623	0.45458878687085047
RN7SL141P	0.9649411325542224	0.2600910035147203	-4.00916533301245	0.40621962600090455	0.5238945372998534
ACTG1P23	1.132140465230662	0.31596168296603916	-4.0040396915218945	0.4901150251416553	0.48387599885673727
LINC02317	0.956601250684076	0.2617699664904303	-4.0115911534893245	0.4036286717073132	0.525221184830257
RPL12P29	0.6792296906461691	0.303368629695358	-4.006867187935024	0.2593898153888148	0.6105396699545006
MAGEB5	1.2452931808796501	0.0681276548904428	-4.006839915946905	0.5574330556209652	0.4552963563125473
RN7SL628P	0.48553950627807135	0.4016790009738755	-4.007151733001701	0.17588352244011318	0.674935007617141
SLC25A15P4	0.6765013001498986	0.30501101826978994	-4.010508528056376	0.2588555056458546	0.6109075301187348
FBXO3-DT	0.6756477706821735	0.3039052282325903	-4.0076447014726435	0.2586874864115529	0.6110233063315542
RN7SL786P	0.6778871794072377	0.3032819351059213	-4.006564539416425	0.25912798868310105	0.6107198720470766
AL357509.1	1.2394789345453987	0.06836908739022432	-4.008224338829853	0.5551880341414446	0.45620558042825865
OR4E2	1.1219343573225675	0.31720741769078664	-4.006369550691316	0.48648808853490877	0.485498084171064
IGHV3OR16-7	1.2503957765433678	0.0679154886832199	-4.005629885065286	0.5594215836440597	0.4544933892051012
AC010460.1	0.0	0.0	-4.001046187526398	0.0	1.0
MIR6856	-3.2869642597197397	2.6031516095624014	-4.008175570272579	8.031446234359219	0.004597211786056761
AC084290.1	1.301456327466916	0.0658410657841468	-3.993426975633429	0.579644589462184	0.44645166423694227
AC012038.1	1.2788937993296414	0.06673849990498576	-3.9990687025404115	0.5707207354531754	0.4499726573928119
AC136188.1	1.2691085366952848	0.06713617804066746	-4.001410330358109	0.5668530755639125	0.4515121371172758
RNA5-8SN3	0.9945531602542974	0.2576005239351781	-4.004430454250093	0.4154195332219075	0.5192315024448956
AC136932.1	1.2329238062720334	0.06865312457628321	-4.009574154323266	0.5525664754151798	0.4572709257937171
GM2AP2	1.234111547003093	0.06860574444023164	-4.009258022865168	0.5530006073396763	0.45709423300352914
AL162399.1	0.8104310357481876	0.26875590847420644	-4.013350215240252	0.3299190033220043	0.5657067857434265
AP001625.1	1.1431243014537353	0.3155090331520475	-4.001545654262902	0.49387143550600143	0.48220540963773273
LINC01657	0.8598509416076047	0.25988843157820124	-3.998885816442374	0.3424500768342895	0.5584183937082805
AC090213.1	0.2648431024525243	0.7163927996739399	-4.010602024438466	0.08962707614467291	0.764651787403479
SOD2P1	-1.2641203293406382	3.0968965445138914	-4.007375587540232	0.7207216635227098	0.39590729243212097
AC023050.2	0.6924551638621402	0.30038886769902423	-4.0019653370562205	0.26196718097383354	0.6087718849054751
RN7SL70P	1.2403689359963428	0.06833976180679191	-4.007873012898881	0.5554570167149535	0.45609649297178845
AP002762.1	0.6891609971474553	0.30354782005148906	-4.008936790397136	0.26131973120517316	0.6092149281839643
RNU6-1003P	1.2910102963726746	0.06625732699195619	-3.9959762210724197	0.5754696068272409	0.4480935895835714
RN7SL677P	0.0	0.0	-4.023933905460981	0.0	1.0
AL136520.1	0.6763744434083012	0.3019192790664913	-4.002160696003366	0.25879557068208925	0.6109488237903202
LINC02255	0.6862647940213839	0.3010457995996968	-4.002338941322393	0.2607371067220825	0.6096142043438222
AC016769.4	1.1347922466802065	0.3165225489789787	-4.003852292609589	0.49104246028485576	0.48346265498869334
CD24P1	1.2291522214568638	0.06882495559643119	-4.010188692415275	0.5509901473545789	0.45791340249690005
AP003550.1	0.9747689922259626	0.257906358663715	-4.006056278034262	0.40930396580916195	0.5223229963571473
AC097484.1	1.2432037612796358	0.0682123077979632	-4.007377960365644	0.556644499861644	0.4556153928077137
AC017053.1	0.25937813951390726	0.717437898127607	-4.003590363258912	0.08923861882169959	0.7651473346020881
PPIAP34	1.2577645926859655	0.067609974936337	-4.003921495835357	0.5623104064185753	0.4533308397438025
RNU7-96P	0.8624377933261231	0.26182051303598675	-4.002724563341269	0.3431320762892156	0.5580268833371813
MTCO1P8	0.6373871599627171	0.3088695598914134	-4.008861949040114	0.25099742952458826	0.6163736307378286
AC092634.7	1.2496180460584134	0.06794089871811525	-4.005970158798692	0.5591850447582623	0.45458878687085047
AL390038.1	0.9822396441653691	0.2579476385492712	-4.005555181900761	0.4115556943510654	0.5211809506709638
RNU6-1254P	0.98012370938826	0.25932523166867194	-4.00748833979537	0.4109562541921363	0.5214845471488032
AC091167.3	-2.5655219470720994	2.6012139743306615	-4.006243472600715	4.108630754546969	0.04266489114078904
SPACA5B	-1.6932745364247626	3.3147604096594403	-4.007707573301151	1.4980421434362832	0.22097285603674813
AL353752.2	0.45551214035064985	0.41212535014451745	-4.0189434969559015	0.17166111454417532	0.6786397225502877
LINC02386	0.6659915976789618	0.3072882441418148	-4.013049996775798	0.2567758613923239	0.6123438842894706
OR7E25P	0.9840755451951716	0.26423224603808065	-4.0117831685631735	0.4121610606212194	0.5208746693851726
RPL17P10	0.0	0.0	-4.019116851337683	0.0	1.0
MIR378F	1.2462952400369012	0.06808501483544464	-4.006618032231227	0.5578318811983465	0.45513513193820265
LINC02726	1.2377396818094475	0.06844819638749366	-4.008502176535285	0.5544540830699916	0.45650344776281826
AP002991.1	-2.9142715528189567	2.2472084351957333	-4.0025232335839664	5.7411382802672115	0.016572049339031676
RN7SL660P	1.279053946425785	0.06673058074404022	-3.9990655696167634	0.5707988206683012	0.44994166084797216
AC117470.1	0.8487578178132931	0.2671316623907866	-4.011297803496236	0.33970948600768125	0.5599969601044289
AC021785.1	-3.8840333013798976	3.2029149709861096	-4.002735480161278	13.05696433557331	0.00030215876840958424
AL138878.1	1.1249263974900736	0.31705139918337666	-4.005935025402234	0.4876050529979743	0.48499758488997025
AP002892.2	1.21749854847949	0.06932512669543217	-4.012784277988462	0.5464632715368936	0.4597664112040428
AC008873.1	0.6855773098558252	0.30542233608865266	-4.0127726314493515	0.2606325301124386	0.6096859308649836
AP005597.2	1.242801727291435	0.06822811069503654	-4.007492333886806	0.5564977185490072	0.4556748169092534
RNU7-194P	0.6849746159281619	0.3005980502059319	-4.000992168367659	0.26051106451451744	0.6097692639021685
AC008055.1	1.2771999023969152	0.0668072539623723	-3.9994700272952177	0.5700482138426963	0.45023975812302075
AL499627.1	1.2861164514144954	0.06644741343298116	-3.997321416530946	0.5735854750115408	0.44883765148977917
AL355365.1	0.8089391830172934	0.26667778597539676	-4.009323214290963	0.3295557809649452	0.5659207774757595
AC244035.2	1.2491987086843113	0.06797242523326913	-4.005756418489679	0.5588840301300841	0.4547102335225046
LINC02409	1.0816395112056112	0.3192703669770218	-4.013552591294369	0.47226419226293004	0.49194737426958557
LINC00508	0.6780679898223916	0.30222863225101904	-4.003776049337307	0.25916349069369105	0.6106954310906818
RNU6-6P	0.6857488531839645	0.30064917544377423	-4.001354725223645	0.26066246117192193	0.6096654000356297
AL161646.1	1.2521213359869359	0.06784268413332116	-4.005265260768802	0.5601076248668626	0.4542168821274075
AC084878.1	-3.2931795327807754	2.6020511410116662	-4.003091469539542	8.052909735070536	0.004543062875769286
RN7SL732P	0.9473449414917118	0.262229516109882	-4.013016085618933	0.4009275804966954	0.5266106041395083
ENPP7P13	1.1380575800812873	0.3159143882089139	-4.003001207928541	0.49221178148016875	0.48294233488463423
AC079791.1	1.2777690935463617	0.06678240992129122	-3.9993786748064077	0.5702916700244245	0.4501430377669047
LINC01755	-1.390254937579658	3.142827863123506	-4.008090744670213	0.9054979408030768	0.34131177618705527
AC106870.3	0.8313273610183334	0.2640763857339347	-4.005687312725575	0.33517200247244716	0.562629379854352
OR11K1P	1.2793445629869702	0.06671886617975958	-3.9989946940504364	0.5709135739019082	0.44989611468554436
RN7SL597P	1.2297442961671918	0.06878579250114686	-4.010331840784197	0.5513524141828441	0.45776562441334157
MIR4316	0.6916531015031439	0.30439296571046814	-4.0113797344056525	0.26181228812061974	0.6088778135903046
Z68868.1	1.147382304144337	0.31442791084005356	-4.00025298873843	0.4953976114983334	0.48152938249850186
MIR6781	1.1010087989362594	0.3179629978261025	-4.010274449802864	0.4791896023691251	0.4887896229091321
AC111170.2	0.8697672050693261	0.2598402044496577	-3.999101217611009	0.34497005453064133	0.5569743648570988
AC126121.2	1.2184995814973931	0.06928877337168937	-4.012425674735738	0.5467875774130135	0.45963326715074837
AL121888.2	0.9748393656891723	0.26099708812311023	-4.009479293711754	0.40927055761898146	0.5223399738400367
AL590648.1	0.24697992863664112	0.7244350802887025	-4.005540923928292	0.08831170303925617	0.7663345482987542
INS	1.2611051271338125	0.06747756884007923	-4.003013237299754	0.5635698292574496	0.4528254694176246
AP005137.1	-1.2471661432098702	3.0810274121901995	-4.002011905668386	0.7048379386177821	0.40116283607819503
AC113618.2	0.6828017238784928	0.3058979508217209	-4.013388743352911	0.2600909550234505	0.6100576743764852
CTBP2P6	1.2267469662512627	0.06892836307889794	-4.010725656627223	0.5500478242689475	0.45829815382324657
AL590286.2	0.48988130960340676	0.39938656468797645	-4.001917460858548	0.176471593410092	0.6744231982690443
AC010900.1	0.4868278232412316	0.40042407962862997	-4.003520843752854	0.17605829190186384	0.6747827974733664
AC106870.2	1.2567279741052269	0.06764527451987655	-4.004327103669264	0.5619777668994921	0.4534644660785443
AL157413.1	-2.132865846447833	4.314670527290001	-4.004083293129222	2.944535233651159	0.08616848311091488
AC073973.1	0.2669730003395372	0.714846936747885	-4.008810648564518	0.08977528544756908	0.7644630282044362
RNA5SP53	1.276038768962892	0.06686442340544425	-3.9995341729474028	0.5694864857924031	0.45046304541640336
AC018645.2	1.2891031062515685	0.06633135911167493	-3.996498790048789	0.5747343095406059	0.44838373708541335
PPIAP7	1.1377186319982686	0.3147222302872682	-4.002409165992629	0.49209243377502787	0.48299539949658155
AC090525.2	1.1271045975223921	0.3184479361933949	-4.006115702431721	0.4883179811814564	0.48467857539721504
CCDC121P1	0.8580526602613788	0.26078575327399156	-4.000527685151607	0.34203676024962704	0.5586559180681048
OR6B2	1.2584522828412485	0.06757785489674548	-4.003842235779798	0.562617184176208	0.4532076571930852
PMM2P1	1.2511300670950651	0.06788409917236546	-4.00547842289836	0.559717313242821	0.4543741637726818
AC008852.1	0.48819889053213406	0.3993853006911679	-4.000530799729052	0.17624438323393576	0.6746208245286076
RN7SKP248	0.8498952890815782	0.2622863914308867	-4.003539683405179	0.33999591909628535	0.5598315775013154
OR2M7	0.0	0.0	-4.001046187526398	0.0	1.0
FXYD6P1	1.2635156771277694	0.06740472524580902	-4.001909819988369	0.564256556463949	0.4525502772762976
RNU6-1137P	1.2367981912558583	0.0684881248641562	-4.008709064963509	0.5540853189563499	0.4566532230013748
AP002392.1	-1.2377165719971945	3.0915563601638216	-4.002160593320661	0.6971224946176591	0.4037522702232925
AC016933.1	1.2698066914525137	0.06710781068459915	-4.001241359887737	0.5671271725257583	0.4514027651046233
SLC44A3P1	1.1189042972390828	0.32369431619438954	-4.009833267819156	0.48549085348254906	0.4859456562422285
RNA5SP371	-3.9110994310787746	3.211366458946506	-4.008559128536106	13.18724098472942	0.0002818615578062146
AC022709.1	1.2496180460584134	0.06794089871811525	-4.005970158798692	0.5591850447582623	0.45458878687085047
PPP2R2DP1	-3.1032736472615428	2.370972804650504	-4.004926800282529	6.769538452911171	0.009272681229928772
AL354794.1	0.0	0.0	-3.997731429618219	0.0	1.0
RNU6-820P	1.2028769141598235	0.0699793674198966	-4.015620384272292	0.5406477889341446	0.4621643856632779
AP000797.1	-1.2727607798048912	3.0984761265135066	-4.009772680188253	0.7277320658771487	0.39361930340379736
AC091117.2	0.9928796153494099	0.2572810526440353	-4.004170425714637	0.4149038418635129	0.5194909443342169
AC106017.2	1.0107553420416695	0.25543210574524855	-3.9999713147071096	0.42025744361332684	0.5168086128647731
OR4F7P	1.270215437142183	0.06708895279553964	-4.0011969746221965	0.5673103477496717	0.451329696381666
HNRNPA1P11	0.4792808430774507	0.40209482977446637	-4.00377326822078	0.17502594826128615	0.6756831772361662
C1orf167-AS1	1.1111190819597585	0.317052538872217	-4.008197930771466	0.48274619408635644	0.4871810297464454
IRX1P1	1.2496180460584134	0.06794089871811525	-4.005970158798692	0.5591850447582623	0.45458878687085047
AC025265.2	0.6651825427497853	0.30467132121081436	-4.0067632194463485	0.25660339533795806	0.6124633298728066
OR7E85P	1.2732657986320381	0.06696613156097236	-4.000433818729	0.5685006500056637	0.4508553339769297
AC099343.1	1.2590026909962322	0.06757573717204123	-4.003294008137226	0.5626299003445432	0.4532025523166541
MIR4295	0.6901135422522069	0.3004531006284817	-4.0019197361771575	0.26151409497019884	0.6090818543787602
AL080285.1	1.1363287044791412	0.3161378313398995	-4.002669484257038	0.4912897877067799	0.48335252318050026
AP005273.1	1.2175741050360918	0.06936424803641951	-4.011976050522655	0.5460985295002914	0.4599162293763922
AC095056.1	1.0210121153729481	0.25436895354180566	-3.9977098608197648	0.4234218234428191	0.515234540500759
RNA5SP168	1.2689095072958536	0.06714792093488381	-4.001381177553346	0.5667383393654823	0.451557932228967
THRAP3P2	1.2573900341950324	0.06761742467409154	-4.0041830032097465	0.5622424547831031	0.45335813192618446
AP005062.1	0.8530409564356263	0.2611940284938549	-4.001193590257189	0.3407117715353749	0.5594186617770529
AC084741.1	1.2496180460584134	0.06794089871811525	-4.005970158798692	0.5591850447582623	0.45458878687085047
NKAIN1P1	0.8561706623741782	0.2608268479030762	-4.000875576430209	0.34157284951867695	0.5589227473355798
LINC01742	0.976657032643555	0.26282052616758483	-4.011219934823137	0.4098088962339901	0.5220665180081143
TBC1D3C	1.0757584533731113	0.31938999344028784	-4.014568715454433	0.4702666297830227	0.4928645319556211
AC010546.1	0.0	0.0	-4.005415523995061	0.0	1.0
RNA5SP215	0.0	0.0	-4.001046187526398	0.0	1.0
PPIHP2	0.46216881757780887	0.4064817073630848	-4.0053685497735705	0.1726209068031963	0.6777929521596271
AC115220.2	0.8333906718627516	0.2625514857962504	-4.003089274689936	0.3358220100002143	0.5622508222779684
OR7E83P	1.2834419887424255	0.06655566419659767	-3.9979520304680443	0.5725164970384036	0.44926065680071225
ENPP7P3	1.1270102095693366	0.32299356589738104	-4.0079702520900655	0.4882942048733483	0.48468920884476685
CYP4A26P	-1.7000247508315187	3.3315071192708925	-4.000830906962429	1.5062666285566095	0.21970965073484439
FOXR2	1.1869272125404347	0.07071062252139654	-4.018561823950254	0.5342912097201875	0.46480831205438955
RPL18AP14	0.26163838603014605	0.7174257929741891	-4.008892349585118	0.08940072421915346	0.7649403974300629
AC117383.2	-1.2252289457048944	3.08919319607007	-3.9991502017846683	0.686576286421225	0.407331359653477
DEFA7P	1.301456327466916	0.0658410657841468	-3.993426975633429	0.579644589462184	0.44645166423694227
LINC00366	0.24697992863664112	0.7242541856117829	-4.00443077700764	0.08831170303925973	0.7663345482987497
RNA5SP200	1.2348500088475818	0.06857555358921963	-4.009042157284922	0.5532779978882836	0.4569813907377104
MTCO3P15	1.1518174632485088	0.3163285610157827	-4.000475082165958	0.49700090256393636	0.4808208720095727
AC130709.1	1.2612453001922164	0.0674747792202705	-4.002944590099787	0.5635952840330845	0.4528152642493418
RNU6-59P	1.1534770805546029	0.31339708837015384	-3.998598471990408	0.4975673828443199	0.4805709475842731
SRIP2	0.0	0.0	-3.9972302587176705	0.0	1.0
KPNB1P1	1.2561089708069313	0.06768048919250425	-4.00425176327447	0.5616402992701062	0.4536000950765885
HNRNPDLP1	0.26414927757722184	0.7148672073808854	-4.002501038688482	0.08957841430201441	0.7647138001509982
AC023866.2	1.2975040938348164	0.0659960592756891	-3.994447145468035	0.5780837203829883	0.4470644231089641
RPL10P17	1.1547696296961396	0.31449920975736784	-3.999081963878495	0.4980675065646736	0.48035047591103197
AC022447.4	1.1242686836138012	0.316410867900785	-4.0055554966512545	0.4873173964801474	0.4851263989870416
AC027287.1	0.68005368603431	0.30173103254887246	-4.002727412652033	0.2595520756930654	0.6104280518633808
SNORD65C	1.219960026975967	0.06924521526968742	-4.011756865432396	0.5471728626305925	0.45947516733427174
AC093525.3	1.131183771135743	0.31982037611612657	-4.006042660657475	0.4897817355420244	0.48402468336953663
LINC02498	1.2669872410466319	0.0672263321427987	-4.001842585653491	0.5659823156210031	0.4518598686777092
RPA3P2	1.240709606983507	0.06832978735919493	-4.007697937488204	0.555548078303481	0.45605957172013456
AC007795.1	1.2513442081159984	0.0678685860035637	-4.005580243266196	0.5598657175839783	0.4543143520469053
BMP7-AS1	0.8430363932963613	0.26789212886866404	-4.012449192761814	0.3382387147727286	0.5608476376458258
AC010987.1	1.099093024903012	0.3186475537184384	-4.01094145269275	0.4785117496961462	0.48909720727791184
OR2Z1	1.2594732065558605	0.06753072616417585	-4.0037103065098085	0.563067770108038	0.45302682548568285
RARRES2P10	1.2754302274160463	0.066877313343535	-3.999937983102414	0.5693652351688137	0.45051126530466656
PRELID3BP1	1.2575903647069524	0.06764664072778348	-4.0033545882049575	0.5619515557960035	0.4534749981013827
AC007952.9	1.0194146913574968	0.25728408758547294	-4.000785364353572	0.4229438739182001	0.5154717516546823
SNORD3C	0.8480387394925505	0.2660361990903277	-4.0095382098828605	0.3394958922036615	0.5601203470961307
AC090415.1	1.2301713661261329	0.06878085353293938	-4.0099654244615826	0.5513931472877296	0.4577490130284164
CCNJP1	1.2631282767105556	0.06738296906849144	-4.0027918866544345	0.5644785434506474	0.4524613764676725
RPL41P2	1.2579906311620335	0.06759872573779213	-4.003913148922585	0.5624180154972684	0.4532876247648552
AL355677.1	1.253130723401999	0.06779422658740893	-4.005168177233336	0.5605672704435207	0.454031770964195
AC137499.1	1.1176368547770066	0.316501663262157	-4.0065741488266395	0.4849200265248079	0.4862021582173768
AC073530.2	-1.697032761655807	3.316190837062201	-3.9997962227535893	1.5023102972495188	0.2203162268784448
AC080089.1	0.9828572384183984	0.2573953214996575	-4.0050322704751515	0.4118284446741036	0.5210429150098048
MIR4520-1	1.2690711169469102	0.06713566638161544	-4.001469144947054	0.5668587457516523	0.4515098741411736
AC006296.2	1.2313828057308207	0.06872298989955047	-4.009830625521276	0.5519245403665849	0.45753239256049205
AL596451.1	0.988853863780065	0.2586007422527353	-4.005703155188768	0.41352868630221096	0.5201838954560629
MIR1179	0.0	0.0	-3.9972302587176705	0.0	1.0
RNU4-42P	0.977908006305864	0.26162649597604465	-4.009718386155694	0.41024399393470645	0.5218456896572465
IGHV3-41	1.2734120842768037	0.06696323269269627	-4.000323539671791	0.5685277165428602	0.450844556407614
MIR606	1.242801727291435	0.06822811069503654	-4.007492333886806	0.5564977185490072	0.4556748169092534
MTND6P10	1.2503577558908063	0.06790990157021139	-4.0058030444787756	0.5594766122245929	0.45447120033134336
RNA5SP330	1.2464337226992037	0.0680766843228631	-4.006643882273521	0.5579106776179188	0.4551032892782221
RPSAP62	-1.24236199303079	3.092467529213764	-4.003153168481594	0.701169737698887	0.4023909243752182
BX322557.2	1.1176775230573757	0.31726527893283607	-4.006844934628102	0.4848799298850075	0.4862201841303667
OR10AE3P	1.2599016911786216	0.0675354451647797	-4.003140263573709	0.5630147526339861	0.4530480968884467
MIR4488	1.2417548051409977	0.06830524086591432	-4.007112165353825	0.5557690365384182	0.4559700029657119
RPL9P14	0.8525102304220158	0.26664732405549	-4.010466738166169	0.34065241196517704	0.5594528792541495
NOS2P3	1.2255991191703273	0.06896492024935004	-4.011212793164585	0.5497197642696676	0.45843222090105784
MIR8065	0.0	0.0	-4.023933905460981	0.0	1.0
AC131094.1	0.8251613445074625	0.2702675346818615	-4.016150320663109	0.3337267877835366	0.5634728171118963
FP700111.1	-2.2564236571120437	2.4178876873021844	-4.006421114355117	2.917901425562583	0.08760172599520136
AP005018.1	1.259887067214444	0.06752051725979935	-4.003465944667953	0.56316263139923	0.4529887696239524
AC009704.1	0.2626097538644323	0.7175400340202688	-4.011500360935183	0.08946976212686408	0.7648523284973947
DNAJC19P8	0.679205455817278	0.3020484099457136	-4.0032458821424814	0.2593403474434872	0.6105737074638489
AL049833.1	1.2668977914466444	0.06722457932240934	-4.00198387104153	0.5660011576275252	0.45185233982802653
MIR2276	-2.3936969510670663	2.4919337140418523	-4.00521170895061	3.4152810545515777	0.06459541320609305
RNU6-939P	1.2585251988735615	0.06759102775062326	-4.0034547358786625	0.5624861828985104	0.45326025260225244
AL137072.1	1.0074309849296241	0.25666654799065575	-4.00204139109358	0.41933267884116887	0.5172702124709884
AC005041.5	1.0994629061496395	0.31928111321539404	-4.010549994388569	0.4783318008857478	0.48917891547180814
LIN28AP2	0.9808667649421781	0.2591532221652763	-4.007480907639038	0.4112656192744808	0.5213278250463902
MIR506	1.2922173567641593	0.06620783987643274	-3.995712503445826	0.5759632254056122	0.4478989720162291
AC005972.1	1.281324548873005	0.06664272933540163	-3.998420576570848	0.5716592033818735	0.449600345470199
AGBL4-IT1	1.08303590876783	0.32695102367063017	-4.017084505578004	0.47286464122958094	0.49167224320394054
ZNF859P	1.2460437865023568	0.0681242574441366	-4.006117234903703	0.5574549714807233	0.4552874945415887
TUBB8P10	1.2852065952702398	0.06648764687510704	-3.997451429271139	0.5731864298974614	0.44899548505667697
RNU6-545P	-2.952701149556505	2.2590065725015576	-4.009852561544747	5.875690203894809	0.015351353565419992
NXF2B	1.1239221541365574	0.3232534198098245	-4.0087447620813315	0.48725170850897115	0.4851558223356016
AC079776.3	1.216200843253757	0.06938113402302314	-4.013056187371408	0.545961090487129	0.45997270266151236
SEPTIN14P21	1.2540958422376132	0.06776678529667092	-4.004667972785764	0.5608221806662002	0.453929163070107
RNA5SP339	-1.7213430035124035	3.325701358906392	-4.004320532475531	1.5304271812782773	0.21604834377191362
AC007527.1	1.0003317672860557	0.2569967132196307	-4.003186882861108	0.4171832607610533	0.5183458990895318
RNU6-235P	1.2233908414903905	0.06908314090336633	-4.011249903149761	0.5486402204268686	0.4588738321770274
AC023813.2	-2.37788502997869	0.0	-4.010026172709943	5.5275758825503605	0.018719022526891876
RNU5F-3P	1.2693794515753687	0.06712325940524708	-4.001391461268647	0.5669785530436116	0.45146206310829184
KRTAP1-3	1.2002471189656874	0.07008299595065992	-4.0163938098998315	0.5397426365980884	0.46253940575211405
RN7SL41P	0.0	0.0	-4.011162232664203	0.0	1.0
AL139118.1	-2.2231938353858385	2.410055175521406	-3.999325438048534	2.8465212544851077	0.09157188470024215
RNU7-63P	0.8567312889615685	0.264116369569422	-4.0066091703859374	0.34170190710089443	0.558848492406327
AC117435.1	1.1422114727310595	0.31911038539361325	-4.003679187814598	0.4936680588708846	0.4822956141265262
AC005884.1	1.2855871579136386	0.06647460020225708	-3.9973069383127204	0.5733144754574724	0.4489448300200919
AC079193.1	-1.3570522900186075	3.1350991961928605	-3.9983352381785444	0.8739029766121504	0.34987706106006666
AC006355.1	1.1238975881240516	0.3164466772969198	-4.005614795319799	0.4871734212736669	0.4851908930746939
AC004945.1	-2.940412570899631	2.245096706093341	-4.004331137780616	5.825165603761359	0.015798481049122064
BOLA3P1	1.2219325526895155	0.06914531872498005	-4.01159691370935	0.5480783240769682	0.45910395463222453
RFPL4AP1	0.6644597390847473	0.30426965449758137	-4.0054400387726705	0.2564707826358479	0.6125552083507796
AC089983.2	1.2189310790894519	0.0692765861884391	-4.012224758342343	0.546894955686021	0.4595891963675206
AC037487.4	0.0	0.0	-4.001046187526398	0.0	1.0
AC022387.1	-2.9566339651137152	2.2501395758602425	-4.007289378189818	5.882664021671449	0.015290669367789353
TRBJ2-3	1.2709020689975459	0.06706337557591802	-4.000973405976645	0.5675570520906028	0.4512313150637579
OR5AC4P	0.8505152645218902	0.2669040594650127	-4.010912566238569	0.3401519614332358	0.5597415200357414
AC023394.2	1.2866139138096595	0.06642896731713158	-3.997161918684436	0.5737674188406068	0.44876571626074335
TRAJ41	1.2971267116946419	0.06601298775310786	-3.99448950021101	0.5779129470834405	0.44713154373531194
AL109924.2	1.2353603160822741	0.06857013949612935	-4.008624291365493	0.5533222632597941	0.4569633876832049
AC069421.2	1.2344066323772898	0.06859570356507542	-4.009112510277042	0.5530921971106402	0.4570569694941421
RNU4-56P	0.6765013001498986	0.30260733952927393	-4.004392193821867	0.258855505645851	0.6109075301187372
AC074139.1	0.9897411118391745	0.2636049227899628	-4.010808025062734	0.4139671990406839	0.5199627489144277
RN7SL398P	0.8581909399949105	0.2623616369119727	-4.003688165631353	0.3420636342869692	0.5586404682701963
AC094104.2	0.46216881757780887	0.40724489406097253	-4.008393626306987	0.17262090680320696	0.6777929521596178
OR7E109P	1.2308115214147324	0.06879221616869384	-4.009077396482905	0.5512763408872736	0.4577966504457448
H3P38	0.4728931139079616	0.4067079229853233	-4.014424783478896	0.17411197107343668	0.6764829289166276
LINC02349	1.2561825421171728	0.0676705356575728	-4.00439608005053	0.5617370981038583	0.45356118490041275
AC136698.1	0.7967082076135081	0.27425561254356745	-4.021298881132316	0.32641245029416766	0.5677792427404504
AC048382.4	0.8506968528987449	0.26153256228479427	-4.002080457809254	0.3401932121339364	0.5597177174465506
RNU1-77P	-1.7042134935441156	3.318930628399312	-3.9995515916475757	1.5104627511836206	0.21906848822802413
HMGN2P13	0.9701449029102334	0.2605988806899373	-4.009975960388122	0.4079937245830543	0.5229895719445397
TRBV6-7	1.274531742056735	0.06691671134674511	-4.000081450573825	0.5689804819251805	0.4506643303265351
MIR6871	-2.915129310184978	2.247456074222892	-4.002717907706709	5.744033209031855	0.0165447590831805
AC093791.2	0.6572533577867553	0.3075078595122242	-4.011779773152142	0.2550288601320361	0.6135561516173978
AC025627.4	0.9850862688012483	0.26165133862809087	-4.009646028002675	0.41253817350609623	0.5206840319998828
AC007603.2	0.0	0.0	-4.005861566845881	0.0	1.0
RNU6-108P	1.2733344727156723	0.06696273497902738	-4.000433111726928	0.5685338676529952	0.4508421071657148
AC131649.1	0.6659915976789618	0.30885231263613916	-4.016871778340681	0.2567758613923239	0.6123438842894706
AL355597.1	1.2668977914466444	0.06722457932240934	-4.00198387104153	0.5660011576275252	0.45185233982802653
AC245517.4	0.9940650730683375	0.25744981439058107	-4.003358738514654	0.4149457618343604	0.5194698460778878
AC087499.6	1.242801727291435	0.06822811069503654	-4.007492333886806	0.5564977185490072	0.4556748169092534
VN1R88P	1.2284344340505915	0.06886474748525778	-4.010185331523731	0.5506241455176308	0.45806278072527307
AKR1B1P7	0.8231718905176676	0.26531747153757823	-4.007991727534962	0.3332188795878821	0.5637698143361645
AC002550.1	0.8407816226791366	0.2660005836701193	-4.009766292819782	0.3376736398815403	0.5611751288784279
RPS3AP51	1.1099023151065786	0.31838171445465524	-4.00912979195429	0.48232235809710744	0.4873722627476512
AC004852.3	1.2496180460584134	0.06794089871811525	-4.005970158798692	0.5591850447582623	0.45458878687085047
RHEBP3	0.8596437034634257	0.265735413744524	-4.008849595397184	0.3424418844912296	0.558423099806205
COPS8P3	1.1398000835324784	0.31577441706912307	-4.002509296411592	0.49278364270857367	0.48268820594963757
AC005531.1	0.9827643118547725	0.2583449972386005	-4.006137044390414	0.41176278226126684	0.5210761400690658
AC011389.2	0.2648431024525243	0.7155851809389405	-4.007532260456146	0.08962707614466225	0.7646517874034927
RN7SKP277	0.2626097538644323	0.7198568930580782	-4.020671354380609	0.08946976212686764	0.7648523284973902
OR51A7	1.1229181343238985	0.32334153594290593	-4.008962423700785	0.4868987557442104	0.4853139695687374
RNU6-268P	0.2678132971059355	0.7144551618334585	-4.008605827974631	0.0898332749811317	0.7643892190181373
VINAC1P	-3.6595228612942057	2.483071940878217	-4.001449034321066	10.778014193731337	0.001027128166884752
TRIM49	1.2136427751748866	0.06950350421041851	-4.013405792753368	0.5448631518511249	0.4604242373128764
AC087283.1	0.8376681947857548	0.2685867025505161	-4.013650318765276	0.3369074115867541	0.5616197852925355
AC069366.2	0.8697672050693261	0.26089738268387214	-4.0010128012277155	0.34497005453064133	0.5569743648570988
MTND6P25	1.2620219787460676	0.06742751183743946	-4.0030707500432765	0.5640525598089248	0.4526319974833346
AC009779.4	0.8333906718627516	0.26915676047640474	-4.014522987484221	0.33582201000021783	0.5622508222779663
LINC02564	1.0617493343186566	0.32896384805646917	-4.0210603279428865	0.4653825977642967	0.4951190943496584
ZNF317P1	-1.2624080808476092	3.0964177316947445	-4.007511444082455	0.7186583953283474	0.39658433267927906
RNY4P7	1.2503803058395941	0.06793083123747648	-4.0053572542640135	0.559272031404177	0.4545537009358367
RNA5SP280	1.2008283562843463	0.07005928613511667	-4.016241716902893	0.5399497206395729	0.46245356459228326
AL355433.1	0.8086552343155532	0.27072884423859045	-4.016146193313687	0.32945818194006904	0.5659783044727493
HSPE1P21	0.826794126490999	0.26746130984606964	-4.011585970489806	0.33402106196485093	0.563300879382814
MIR6817	1.0067052657788733	0.2596305908692088	-4.004948860673131	0.4190441514833374	0.5174143797924012
AC026116.1	1.2093034405161074	0.06971042472677627	-4.014013378178098	0.543017130662296	0.46118501246589005
RNU6-378P	1.1282003729971517	0.32032939739759264	-4.006730389352547	0.4887019216696302	0.48450691951324
AL356867.1	-3.682382456580527	2.4824871850827734	-4.004163867677531	10.880591170866161	0.0009717722402195858
LCE3A	0.4961697807054975	0.39778776398496335	-4.000520213235129	0.17731345424929046	0.6736922540124839
RNU6-1315P	0.9947006652938075	0.2582317274199679	-4.004710785393121	0.4153293814445753	0.5192768409346054
AC004866.2	1.242801727291435	0.06822811069503654	-4.007492333886806	0.5564977185490072	0.4556748169092534
MIR4689	0.0	0.0	-4.001046187526398	0.0	1.0
RNU7-60P	1.1360854067053827	0.3156397089065628	-4.002962515396332	0.49142173858398763	0.48329378401483125
MIR620	0.6762544046189098	0.3070473907989324	-4.014734376791981	0.25879095157162624	0.610952006490215
AC117500.3	0.6840466457584121	0.30094366212208684	-4.001716976217273	0.26032673600577994	0.6098957716393145
EEF1GP6	1.2525981989501573	0.06781700364577355	-4.0052773248664595	0.5603519725295456	0.45411846225423913
SNORA74C-2	1.0139530437214306	0.2550805350079046	-3.9993693964606254	0.42128324091443403	0.5162974255755737
AC007566.2	-1.2691692785336501	3.0855130794158234	-4.006189887227943	0.7247507973989933	0.39458996914028954
AC009560.2	0.9857466848083501	0.25889537259203077	-4.006567604527296	0.4126839275208063	0.5206103836848361
Z82244.1	1.1523463529448357	0.3180864203849584	-4.000466071645145	0.4968950215125645	0.4808676091326779
MYO18B-AS1	0.2547960747537942	0.7195869416914622	-4.002507368236535	0.08890360113756657	0.7655756542766946
NMD3P2	1.2681888371779504	0.06717572739086511	-4.001590232185183	0.5664705738983962	0.45166483477518327
PUDPP1	0.8110413432446716	0.29943175309661335	-4.028306926885267	0.3301007206277049	0.5655997861395957
AC010528.1	1.1626749433845538	0.07472249064319074	-4.0091215033947565	0.5008183862263316	0.4791407509509754
LINC01029	0.2626097538644323	0.7200713030916499	-4.011581614484172	0.08946976212686408	0.7648523284973947
AC073065.1	0.4903818198795078	0.4074547082809669	-4.014825722185715	0.1765318137743499	0.6743708439955972
MTND4P30	1.1502306320426365	0.07530439457703973	-4.012199440723434	0.49647795382043824	0.4810517801788743
MIR5582	-2.402527746831333	2.4946746191681233	-4.018916953689523	3.436066269219733	0.06378739788295874
Z82244.2	0.7901917484276728	0.3024130500472771	-4.031935168729864	0.3247194639240156	0.5687851286963073
RNU6-1034P	0.6691646022917631	0.3172160209543656	-4.017852101425403	0.257385439066514	0.6119221099434466
LINC02089	0.0	0.0	-4.027687429024556	0.0	1.0
PHBP6	0.4912112531946084	0.4118319973716559	-4.025703720148672	0.17664841088611993	0.6742695068614646
AL732323.1	1.126006113018806	0.07648418512077576	-4.017568359443292	0.48789928576863417	0.48486588437552003
LINC01349	0.8181925736262056	0.2934705425273442	-4.0219153131649374	0.3318483131867893	0.5645727558628034
HNRNPA1P31	0.635900727804217	0.3216205929170065	-4.0202145135467955	0.2506924519354392	0.616587922293059
AC022034.2	1.1449150301837978	0.07555860310879442	-4.013429402680569	0.4946045684482243	0.4818804702512608
RNU6-1331P	-1.3771227345829686	3.139791327268031	-4.014580179499697	0.8930331063010648	0.34465668634294844
RN7SKP179	0.6421611373018438	0.3231185074443678	-4.024515643134989	0.2519737945188787	0.6156886844271288
PRMT5P1	1.1444334824751015	0.07559087819308685	-4.013371970715038	0.49436555965807116	0.48198636423513186
KRT128P	1.1042786246829075	0.07755745909507024	-4.022402784164977	0.4803514639875459	0.4882631610061383
AC007881.1	0.45551214035064985	0.41707792639707925	-4.021411520895135	0.17166111454417887	0.6786397225502845
AC074008.2	1.098326649286006	0.07790449164906053	-4.022989194981997	0.47795012694478345	0.48935229492129206
AMY1B	1.0024037717846725	0.3362635930044584	-4.014486262986694	0.41779839307307043	0.5180376525600032
AC099567.1	1.16331077050322	0.0746916866665764	-4.008989150174006	0.5010505854771559	0.47903886744596624
ENTR1P1	1.107353587815203	0.07740163167129352	-4.021767959052402	0.4814333091366372	0.48777380281941574
CHCHD3P2	0.26266140907214797	0.7218478861642825	-4.018704872126861	0.08947342290229443	0.764847659624395
AC011601.1	1.1445684157361684	0.07557948978871232	-4.01342636308662	0.4944502778906852	0.48194882504241565
AC097375.4	1.1497849427616469	0.07532570393530962	-4.01230201230643	0.4963203576315749	0.48112140250902613
MIR4797	0.6595994502718715	0.32376183087927785	-4.0276263243952535	0.2554995398916411	0.6132290288499255
RNU6-61P	1.1010122716811643	0.07773106742736985	-4.022960808277317	0.4791502804061558	0.48880745696167194
RPL37P11	0.8436567639177635	0.289543819814129	-4.016299095905861	0.3383419333500015	0.5607878564858795
HNRNPA1P67	1.0022660831279533	0.33730126930266985	-4.015071979753967	0.41775961414593965	0.5180570754116371
AC010547.5	0.4707758056548042	0.41142590420704545	-4.014095348860823	0.1737574446129706	0.6767938113739922
AL450426.1	0.6454450579902881	0.32439977837204487	-4.027263154825349	0.2526426397991557	0.6152204297592303
AP000593.4	1.1189042972390828	0.07682330973118139	-4.019317987269871	0.4854908534825455	0.48594565624222996
LINC01974	0.6855773098558252	0.3171794100990447	-4.0193826228214	0.2606325301124457	0.6096859308649787
MIR4487	0.8447607287377658	0.29088881751748197	-4.01792535553104	0.338676719326795	0.5605940422579683
ATP5F1AP10	-1.3629624382530043	3.136462469715615	-4.011584906001819	0.8794199017385793	0.34836061285903797
AL590084.1	1.122630583393365	0.07664044919789663	-4.018480931483259	0.48678762018781185	0.48536378362318267
AC093655.1	0.0	0.0	-4.0215783323740775	0.0	1.0
RPL3P5	1.1249263974900736	0.07652575714971101	-4.018004572170077	0.48760505299797785	0.4849975848899686
AL357055.1	0.9896492482076695	0.3376171498194597	-4.017022603007219	0.41382541691260855	0.5200342329958801
MTND5P42	1.1276843389512459	0.07641503865457576	-4.017014208355126	0.48839065165863715	0.4846460774618614
RNU1-20P	1.1088610679965127	0.07734557130805281	-4.021145779026839	0.4818193006402609	0.4875994018476253
AL645568.2	-2.377206647063953	2.4870713114990886	-4.013789591886723	3.377631013214426	0.06608698212292176
AC092941.2	0.0	0.0	-4.018573725489004	0.0	1.0
FLJ36000	1.1380575800812873	0.07588618736991389	-4.015051330041733	0.49221178148016875	0.48294233488463423
AL356379.1	-1.372730610289993	3.138683847955615	-4.013915230471472	0.8885361762346804	0.3458742987225637
FAM236D	0.0	0.0	-4.017034357018937	0.0	1.0
AC010183.2	1.1249263974900736	0.07652575714971101	-4.018004572170077	0.48760505299797785	0.4849975848899686
AC004217.1	-1.3718769382206968	3.138487814260683	-4.013717022273613	0.8877334230043807	0.3460922687020258
TAAR4P	1.114178395541486	0.07707127252703963	-4.020111179723097	0.48374012130458155	0.4867330617847141
CYCSP5	-2.3833032828969363	2.488833748783527	-4.015170121851572	3.391331638956107	0.06553999739726903
AC091691.1	0.4830685425519523	0.4086341661316133	-4.014306833928197	0.17554634382219447	0.6752289145290358
H3P26	0.8508056070818436	0.2875854274351339	-4.013740182329935	0.34021367674365166	0.5597059096206825
AC100863.1	0.8292007301292953	0.29143922164658587	-4.019446628110379	0.3347306399701502	0.5628867042288965
OR52A1	0.4738314213313628	0.4110215118157728	-4.015430564280203	0.1742383334583799	0.6763722122161236
RNU6-1013P	1.0791141612535795	0.07888264464506048	-4.0270532012616505	0.47133822902498324	0.4923721640174692
AC008799.1	0.9947158008511537	0.3381530549777142	-4.01626736870097	0.415263963687444	0.5193097447275823
CCNQP2	0.8345039474172492	0.2902419622363692	-4.017483683181108	0.33598898428474655	0.5621536572111274
FABP5P14	0.0	0.0	-4.014657823987553	0.0	1.0
CLUHP4	1.1149348574506477	0.07702641129750602	-4.020076564153106	0.4840569675624806	0.4865904011130039
AL591438.1	0.991709995751592	0.3441994992301538	-4.019781860652587	0.41453114773493027	0.51967858704286
FAM230E	1.1557858899128977	0.07505167535171853	-4.010671952407138	0.4983517697673321	0.4802252368491101
AC005234.2	1.1036827711867396	0.07758754217196406	-4.022528026897331	0.4801432077544341	0.48835745655917806
AC013643.1	-3.130329450041766	2.382105753505351	-4.022418414357649	6.869223416656908	0.008769275066953519
AC141273.3	0.683605730205121	0.3159461935333657	-4.017229302513294	0.26024800296641715	0.6099498246455652
RNU6-1086P	-1.3716003056905994	3.12574787491812	-4.0112476941543	0.887113768844408	0.3462606494274598
AC017037.1	-1.390175155991975	3.1300420994446427	-4.015452427547544	0.9047609607513962	0.34150832213940696
SNRPD2P1	1.1310445760992986	0.07623275493496175	-4.016529397845291	0.48970333905604235	0.4840596679369775
AC107385.1	0.6724822102122759	0.31926859899895105	-4.021873285329453	0.2580562838649243	0.6114586693505251
OR7E16P	1.1160047149413836	0.07699440697004203	-4.019507889059007	0.4842774026481571	0.48649119063409185
NIFKP2	1.116129586270227	0.07696131749208635	-4.019914728556116	0.4845164294202249	0.4863836505235748
MRPS10P1	1.0046132776422882	0.33661582071298807	-4.0143066947982335	0.41847053000573453	0.517701208281995
SNX18P4	0.8405863460780989	0.29544183025878096	-4.0223601975323025	0.33758352102357136	0.5612273914807004
RNU6-1318P	0.8489335212615641	0.28962871347856367	-4.0163079900707555	0.3397512984561821	0.5599728123389882
MYG1	1.1464648513315037	0.07549117187279929	-4.012945431575847	0.49509849784913484	0.4816617535949723
IGLV3-2	0.9823761272331639	0.3394147090951535	-4.019162568052633	0.41163235900448214	0.5211421450887094
AP000552.1	0.6828017238784928	0.31964990776190105	-4.022895652437049	0.26009095502345403	0.6100576743764825
AC009121.4	1.1264505822598196	0.07645087270625901	-4.01766812605207	0.4881400092171333	0.48475817892211115
SIGLEC10-AS1	0.959080858532234	0.3415468230385727	-4.023319001185643	0.40439939239146483	0.5248259289053372
AC022537.1	0.0	0.0	-4.014625762769894	0.0	1.0
RNU6-958P	0.48393035019441993	0.41191651089396086	-4.023411243885977	0.17566414956337795	0.6751261896614431
LINC02583	-3.1275678336399744	2.373167950634238	-4.019728608334287	6.854059406004916	0.008844010240346402
F8A2	0.8447748287352865	0.28926848577941144	-4.016112792747159	0.338680180385154	0.5605920392525898
AC008753.1	-3.678232341907153	2.494414045266686	-4.017502789063059	10.871853698326685	0.0009763675582497158
RNU6-1158P	1.1293347125435094	0.07634561995679273	-4.0164076512687705	0.4888856349956612	0.4844248186594652
MTND4P7	1.1159667443221157	0.07696943478943104	-4.019949586957562	0.4844592368783296	0.48640937833425213
MIR4796	0.6940600647666026	0.31555591916779474	-4.017113812645031	0.26227746674452135	0.6085598043734268
SNORD58	1.142765864968514	0.07566726274843631	-4.013827938226577	0.49380681411476246	0.48223406842569827
MIR4715	-3.3027583777141385	2.6227818935756932	-4.019417738510029	8.098651840110087	0.004429819533072959
AC044913.2	0.2624404350061184	0.7238405347529225	-4.024799888567733	0.08945775516760435	0.7648676426413299
LINC02639	0.689838929153905	0.3121902883879003	-4.010570347035017	0.26146085244865347	0.6091183013927695
AC093083.1	1.1193502585226633	0.07682819104153384	-4.018798555037198	0.4854502108699421	0.48596391165512776
FAM197Y2	0.6922030377197708	0.31244992365522795	-4.011260332754713	0.26191868049905764	0.608805049334946
ANKRD20A6P	0.8516891065341842	0.28826575030335283	-4.014425171614903	0.3404107181670071	0.5595922435112515
TSPY9P	0.8673476840352292	0.29197366274464687	-4.016510072922436	0.34436748553471475	0.5573190099195245
RNU6-522P	0.9743235473768915	0.34030144636195775	-4.020694625222121	0.4091133901874535	0.5224198568026
AC245100.5	1.1574648444832194	0.07497570550268333	-4.010212783455933	0.49891777186523	0.47997603016475276
ZNF736P4Y	0.0	0.0	-4.020149170995398	0.0	1.0
MIR527	0.0	0.0	-4.033501329914384	0.0	1.0
AC008753.2	1.1304552415149243	0.07625833269392998	-4.016713084436896	0.48952005938238585	0.4841414730875627
ZNF962P	0.0	0.0	-4.027687429024556	0.0	1.0
AL355672.1	1.1705421400386418	0.07435680447612726	-4.007180635597132	0.5035855524507866	0.4779288840588557
AC007179.2	0.4822180874904017	0.41423495972780916	-4.027467431838959	0.17539893814373997	0.675357507190367
LINC01813	1.1249263974900736	0.07652575714971101	-4.018004572170077	0.48760505299797785	0.4849975848899686
AC007250.1	1.1085089363144527	0.0773656075320929	-4.021171457051984	0.48167924912143434	0.487662668787637
CRTC1P1	0.9956106633326406	0.3364544787507321	-4.015666889180575	0.4157212773712615	0.5190798020676992
FAM27E5	1.1454079553562442	0.07555413985630464	-4.012960752295428	0.4946328017977635	0.4818679638566228
AP001582.1	0.6806062336733107	0.31485344140862886	-4.0145893448468755	0.25960810707286797	0.6103895183514055
AC096736.3	0.4885309888714964	0.41251942254174684	-4.026306363881553	0.1762892994023666	0.6745817447945852
EEF1A1P27	1.166051211635366	0.07456386476146695	-4.00831943280381	0.5020152936399498	0.47861595558515846
RBISP1	0.8373455787450429	0.2903643556728307	-4.017827534999901	0.3368054351672214	0.5616790150517863
AC100844.1	1.1264505822598196	0.07645087270625901	-4.01766812605207	0.4881400092171333	0.48475817892211115
DUSP12P1	0.0	0.0	-4.033501329914384	0.0	1.0
MIR139	0.255729507663246	0.7262333706928391	-4.022342223085795	0.08897255257592107	0.7654874282177996
AL359672.1	0.0	0.0	-4.027087060081482	0.0	1.0
MIR5187	0.8351979651832241	0.29132797602007465	-4.01884002342679	0.33627264880701446	0.5619886621077723
RPL38P4	0.47303009433740795	0.4125523661622864	-4.019481120344948	0.1741304584035035	0.6764667276684224
LINC02230	0.0	0.0	-4.017514657573681	0.0	1.0
AC002472.3	1.135324246804839	0.07602167022378754	-4.015617441453658	0.49122793649585006	0.4833800608743508
AC009474.1	0.0	0.0	-4.030623507126046	0.0	1.0
ARL4AP1	0.0	0.0	-4.013755679181269	0.0	1.0
AL121821.3	1.1189042972390828	0.07682330973118139	-4.019317987269871	0.4854908534825455	0.48594565624222996
FKBP1BP1	0.4846644692900431	0.4099304354634485	-4.018528920952319	0.175764326130313	0.6750388690281908
LINC01873	0.9604007353656011	0.34098927588674277	-4.023341828738164	0.4049908448853685	0.52452296732319
MCCD1P1	0.8386106643819308	0.29575823346703356	-4.022513101639558	0.33697549955675044	0.5615802452327738
LINC01872	0.0	0.0	-4.013755679181269	0.0	1.0
RDXP1	-1.5274556802496038	3.210933264209785	-4.015622408013275	1.1481854837375671	0.28392931375674846
MIR607	0.4704900717448562	0.4142257682220173	-4.022300320584249	0.17374913388713153	0.6768011034713237
AC004997.1	0.0	0.0	-4.033501329914384	0.0	1.0
AC004014.2	0.8279611485083311	0.2933970125416009	-4.0212657855865315	0.33443491701533645	0.563059244150837
AL354714.3	0.9736430022418052	0.3393450652075223	-4.020277507164433	0.40889544856705484	0.5225306650446544
RPS3AP22	1.1267011900038792	0.07645198227263555	-4.017381030695842	0.48812903203770475	0.4847630895158258
FTLP5	1.1218309276069867	0.07667934153341381	-4.018666140928648	0.4865112967017815	0.48548767616459987
ARL5AP4	0.963233144818076	0.3447505675390209	-4.024337013563584	0.4056993258227628	0.5241604687784289
RNA5SP387	-3.2437976626989418	0.0	-4.012895601379637	10.156763196579357	0.0014377282384363686
RN7SL612P	1.1574025495449882	0.07496682652118494	-4.010459242494003	0.49898697317160057	0.4799455758605029
RPS6P23	0.4792808430774507	0.4096435037853087	-4.0150591582953155	0.1750259482612826	0.6756831772361693
AL365273.1	1.1441980720669447	0.07559152439930925	-4.013624220946065	0.4943633327836494	0.4819873510423158
RN7SKP293	1.103484209574747	0.07763540579194952	-4.021965233494237	0.47980410535698326	0.4885110622406581
RPL21P131	0.8536244760982132	0.2937411140756764	-4.019529176302554	0.34087644463707534	0.5593237578471997
TRAJ22	0.6821362787422675	0.31451911378207004	-4.014262491605317	0.25994661506261707	0.6101568333288772
MIR3935	0.0	0.0	-4.017792372965339	0.0	1.0
AC009102.3	1.1162905449992413	0.07696927160309176	-4.01962484804384	0.4844568228173216	0.48641046433844826
HMGB1P30	1.1431419580804776	0.0756595325372666	-4.013549296575161	0.49386095918017503	0.4822100555684573
AL121932.2	1.0032464502662064	0.3384692050307224	-4.015330668166682	0.41800728179034863	0.5179330503295163
AC016825.1	0.9750574343898974	0.3391429443760623	-4.020307185388072	0.40946964444800216	0.5222388156729989
GOLGA2P1	1.0651266432296362	0.0796041321097199	-4.030007130910123	0.4665781085884255	0.4945656250311876
AC087499.1	0.0	0.0	-4.033501329914384	0.0	1.0
CNBD1	1.1405361651512147	0.07578366520413955	-4.014168749949114	0.49295434123403226	0.48261239203047035
SNORD37	1.1024147289129884	0.07765200290780647	-4.022788550743343	0.47969749197076794	0.4885593722797329
RPL35AP15	1.1626745162571777	0.0747204629816874	-4.009164605543275	0.5008341452422123	0.4791338351486941
OOSP1P1	0.8219657631092266	0.29791300856032404	-4.0262894071711814	0.3329106722726358	0.5639501844473869
MIR6864	0.48521089359633424	0.410151282240608	-4.019683300157045	0.17583878600255787	0.6749739837493928
AC097480.1	0.2678132971059355	0.7175369040430183	-4.011176876098991	0.0898332749811317	0.7643892190181373
RN7SKP5	1.0018669517739844	0.335324522648266	-4.01380355861962	0.417551383028524	0.518161392116234
AL356094.1	0.0	0.0	-4.033501329914384	0.0	1.0
RPS7P8	0.6768620727547894	0.32068403144972063	-4.02415921478561	0.25892093532008076	0.6108624576011474
AL583805.2	1.1169215451087227	0.07696334898760769	-4.019063588250314	0.48449290417433133	0.48639423297791873
AC005697.1	0.8307600872862584	0.2907044469643366	-4.018455449228355	0.3351141973781573	0.5626630686619525
OR51L1	0.6454450579902881	0.32439977837204487	-4.027263154825349	0.2526426397991557	0.6152204297592303
HSP90AB6P	-1.904266058639413	3.5621678442118605	-4.020483422823036	2.0451202507792807	0.15269491809598
PALLD-AS1	0.48015007301953333	0.4099647539153387	-4.016238368933419	0.17512459130764668	0.6755970090338197
AC026320.2	1.167076187121461	0.07451648535934043	-4.00806101321232	0.5023737428737824	0.4784589729575588
AC022360.1	1.1470679829321107	0.07545496826237659	-4.012942768727371	0.49536670891617973	0.4815430554975929
AC138932.2	0.9879237966615593	0.34206200293018746	-4.019447807333673	0.4133007306071441	0.5202989213700489
ADAM24P	1.0883404369878051	0.07837584203171447	-4.025611759300964	0.47474830980769767	0.49081079614514833
OR10J3	0.6774787094155399	0.3184050930871102	-4.0207660212159135	0.2590258219276862	0.6107902193552978
SNORD109B	0.26226707788858994	0.7216018265338359	-4.017145322914448	0.08944545003914328	0.7648833382436506
OR6C71P	0.46216881757780887	0.419701996492367	-4.031278062774907	0.17262090680319986	0.677792952159624
AC005077.3	0.9696341806575373	0.3465522487203926	-4.024430720123594	0.40782710813232015	0.5230744448224061
AC020914.2	1.1189042972390828	0.07682330973118139	-4.019317987269871	0.4854908534825455	0.48594565624222996
AC093765.1	0.0	0.0	-4.017816214483438	0.0	1.0
AC111193.1	1.1488468516611527	0.07537316863389995	-4.012464871575483	0.49596908361328573	0.48127664673620374
AL117352.1	1.1190809295377007	0.076819006659751	-4.019205787127403	0.4855203016761216	0.4859324297275971
CYCSP19	-2.428384840840234	2.4914920242983474	-4.021002893282234	3.493276018161634	0.061618533620399166
AL158214.1	0.6787655140145232	0.3142947289605942	-4.013432638045209	0.2593004695422856	0.6106011493083771
AL353052.1	0.986088522922214	0.3365513533319247	-4.017068218484056	0.41278755433992487	0.5205580330722641
SLC25A18P1	1.1521904465704587	0.07521178459914762	-4.011728148602581	0.4971637992860245	0.4807489820597842
AC097358.1	0.2620464146972864	0.7202408384240152	-4.011145991600393	0.08942976976367945	0.764903340663164
AL118511.3	0.48703480426571893	0.40967502603792255	-4.019297269826551	0.1760861939403462	0.6747585052676917
KRTAP4-6	1.1380995510927212	0.07588427697554621	-4.015039567173632	0.4922256447400599	0.48293617159701885
MRPL42P6	0.0	0.0	-4.013755679181269	0.0	1.0
AC008620.2	1.1519541168940957	0.07522716599501147	-4.011699120601987	0.4970487507318566	0.4807997537186438
AC009743.1	0.0	0.0	-4.015485534667114	0.0	1.0
AC034232.1	0.49441033193668715	0.4060874117568739	-4.013028600725235	0.1770790827229547	0.6738955411844321
RN7SL331P	-2.389810362676402	2.490883205002845	-4.016216328133145	3.4069662676247976	0.06492169808200626
RNU7-169P	1.137883579969623	0.07589657802776441	-4.015054147763662	0.49213578623771426	0.48297612292882586
AL445675.2	1.1226758449539143	0.07663696677887036	-4.018492915568775	0.48681266812275936	0.4853525557025181
MTCYBP31	1.1151570345111081	0.07701731938404609	-4.0199991574003064	0.4841204725161212	0.4865618162142701
AC090993.1	0.8492356480467703	0.2920430507664927	-4.018751129001953	0.3398273200274211	0.5599289130241629
AC091163.2	0.24501918353085667	0.7298546474512784	-4.0139878690888695	0.08815904623245174	0.7665307238346193
AP001784.1	0.6659915976789618	0.3226042692052888	-4.026397733889462	0.25677586139232034	0.6123438842894731
AC092593.1	0.2573448344893505	0.7234248472688918	-4.014781127790625	0.08909102030236937	0.7653359310218528
DPY19L4P2	1.1112876790000652	0.07720487927831106	-4.0209224494832645	0.48280586384009183	0.48715411700247646
AP000915.2	1.0101294046656963	0.3354593953069138	-4.0127468381808775	0.4201504848431803	0.5168619648106086
AC114977.2	0.8673476840352292	0.28464328322788257	-4.008861368231636	0.34436748553471475	0.5573190099195245
LINC02689	0.0	0.0	-4.018116280063731	0.0	1.0
RN7SL300P	0.8328148735393517	0.2907026976969928	-4.018014436994283	0.3355328536243931	0.5624191634518391
RNU1-56P	1.1218453097693717	0.07669483433059358	-4.018413831913069	0.486397541945518	0.48553869450410236
LINC02353	1.1621289725804744	0.07474842905781076	-4.009246295323487	0.5006231544276396	0.47922644145299154
MROH4P	1.0754483839069953	0.07905260605016523	-4.028091573543672	0.4702118648093254	0.49288971697895567
AL137786.2	1.1237841289473265	0.07663402208620489	-4.017370130617037	0.48682196274431533	0.485348389429444
ZBTB45P2	0.9909296910912984	0.33602915612388506	-4.016121049204079	0.41429357890608287	0.5197982596287789
AL022722.2	0.0	0.0	-4.0171399525524585	0.0	1.0
PABPC1P12	1.1080084046004988	0.07736857634253973	-4.021631448532451	0.4816634133214279	0.48766982331706665
SLC9B1P3	1.1080084046004988	0.07736857634253973	-4.021631448532451	0.4816634133214279	0.48766982331706665
AL929325.1	1.1444286536536232	0.07558056823369609	-4.013568965652228	0.4944436780214829	0.48195174931420137
TRAJ30	1.1253261895637316	0.07652729405428124	-4.0175347165509105	0.48758933983907937	0.4850046198653556
TRAJ29	1.1189042972390828	0.07682330973118139	-4.019317987269871	0.4854908534825455	0.48594565624222996
TRAJ49	1.13823215534672	0.07590004568879084	-4.014620972916823	0.49210580532249537	0.48298945373519653
AC022447.6	1.007095352526843	0.33805666004280704	-4.014596681111302	0.41922685777240787	0.5173230794887195
RPS17P5	1.1402344265285604	0.0757880145318801	-4.014426545779944	0.4929250039963158	0.4826254204552465
AL357558.1	1.0961368660500443	0.07797675462026225	-4.02400998655402	0.4774636083316146	0.48957344957106597
LINC02385	-1.7067987565121114	3.319934760722348	-4.020264771904556	1.5134388576115612	0.21861509618554453
GAPDHP73	0.0	0.0	-4.012273190727141	0.0	1.0
AC026765.1	1.1243645885183196	0.07655781789320767	-4.018053340675722	0.4873753756957768	0.48510043104078115
MIR588	1.0993838355254375	0.07785244184455928	-4.022741214029987	0.47830692165574007	0.4891902140108646
RPL12P36	1.1009256507211516	0.07774334969683656	-4.02287518322589	0.4790639017352838	0.48884663687774
AF279873.2	0.9926420628830601	0.33729971128638325	-4.016494638407182	0.41477087462062556	0.51955787652088
CYCSP43	1.1189042972390828	0.07682330973118139	-4.019317987269871	0.4854908534825455	0.48594565624222996
RNU6-1188P	0.6573244928857794	0.3183361298339282	-4.0181812264345185	0.25504319089387906	0.6135461861376835
RN7SKP12	1.1339984557250724	0.07608438745435524	-4.015944346019317	0.4907745487568178	0.4835819993123587
TRIM51BP	1.090881180809969	0.07828560369363145	-4.024504004665524	0.4753510892610677	0.49053566276664495
AC115115.1	0.0	0.0	-4.033501329914384	0.0	1.0
CYP4A44P	1.107353587815203	0.07740163167129352	-4.021767959052402	0.4814333091366372	0.48777380281941574
NLRP10	1.1287472525482212	0.07635886930460563	-4.016780767422004	0.4887942312417586	0.48446566381160705
AP000676.4	1.1024147289129884	0.07765200290780647	-4.022788550743343	0.47969749197076794	0.4885593722797329
AC020636.2	1.1113244903455952	0.0772084076086754	-4.020823198110085	0.48278001287173566	0.4871657762164536
AC092418.1	-1.529333485296198	3.2115372426144932	-4.014722229134835	1.1503364123568787	0.28347873781401367
HNRNPCP3	0.9934216611637148	0.3378074188403768	-4.016575285927537	0.4149808912242605	0.5194521666717127
OR5J2	0.0	0.0	-4.013755679181269	0.0	1.0
FTLP1	1.1193797906612066	0.0768219755047403	-4.018848165997967	0.4854953134936153	0.48594365301140063
MIR564	1.1469043764647782	0.07546273311933267	-4.012981872694862	0.4953095473002307	0.4815683486159714
LINC02332	1.0923354952672713	0.0781779474905486	-4.024699994689444	0.47608934118642665	0.4901990445893475
AC087235.1	1.1456207513450145	0.07552529023422198	-4.013257269626613	0.4948491372697923	0.48177215244681393
MIR572	0.6835600297541466	0.31952764741296513	-4.0226885052786505	0.260229813762237	0.6099623136404806
IDI1P1	-1.5286788873119541	3.211346402906543	-4.014706347360268	1.149651263536164	0.2836221642627536
MIR206	0.6761943519462406	0.3153737913384074	-4.0153329524539005	0.25879510004742556	0.6109491480694969
AC007599.1	1.107294800978167	0.07742583610048531	-4.021435241318008	0.4812603751637141	0.4878519724725733
RN7SKP33	1.1249263974900736	0.07652575714971101	-4.018004572170077	0.48760505299797785	0.4849975848899686
AC048382.3	0.6842627621360466	0.3193992769869998	-4.02257041857852	0.26037606546687897	0.6098619104748005
CYP4A43P	0.0	0.0	-4.013755679181269	0.0	1.0
AL731768.1	1.0677491947977924	0.07946317263932014	-4.029526161330651	0.4675015081299101	0.49413884269313435
RNU7-116P	1.1159667443221157	0.07696943478943104	-4.019949586957562	0.4844592368783296	0.48640937833425213
AP005660.1	0.6769014388624841	0.3156390984567774	-4.015957851331706	0.25893422046227954	0.6108533067453927
AC091096.1	-1.552066045867172	3.2184290754644524	-4.0203654534994	1.1748752221896162	0.27840177331975685
AL513185.2	-1.395728688147266	3.144183366615366	-4.018658353275842	0.9108933085038018	0.3398775087535757
MIR4305	0.6761749551590835	0.3173206563993827	-4.0184777124803635	0.2586918680495671	0.6110202864962191
PRELID3BP10	1.1308997350341539	0.07624385409266479	-4.016497007368334	0.4896225265859506	0.4840957350082663
GRM8-AS1	1.118407465257481	0.07685358251618815	-4.019331270036618	0.4852755298795728	0.48604238591538695
SFTPA3P	1.153930765866793	0.07512970979806173	-4.0113084019667	0.4977732100299832	0.4804801918211534
KRT18P36	0.26163838603014605	0.7259867863672502	-4.030415492965374	0.08940072421915346	0.7649403974300629
HMGN2P24	1.1031212150408607	0.07764047625901542	-4.022283240154757	0.47977183375522614	0.48852568472875846
AP006193.1	0.45655041769769716	0.41809255289843295	-4.024829061383584	0.17181172159099134	0.6785066672802627
AF305872.1	0.6853857694932907	0.31564831997434983	-4.01679847838417	0.2605872040495747	0.6097170245304793
AL023581.1	0.8227983061250759	0.29241829679360665	-4.020489724127717	0.3329948546297139	0.563900907923621
AL513314.1	0.9614516305777686	0.34165153851758356	-4.023232647145603	0.4051832396781485	0.5244244833243967
MIR1302-5	0.0	0.0	-4.027687429024556	0.0	1.0
RN7SL715P	1.1523963138072812	0.07520548833529316	-4.011607206924995	0.49720968447935476	0.4807287350854158
KLF8P1	0.0	0.0	-4.033501329914384	0.0	1.0
AC117945.2	1.1241393183576	0.07658405255960159	-4.0178291350660995	0.4871850371065918	0.4851856892049766
RN7SKP56	0.4942226328458094	0.4085385246840706	-4.019034279467952	0.17705401866361115	0.6739172904051038
BPIFA3	1.1189042972390828	0.07682330973118139	-4.019317987269871	0.4854908534825455	0.48594565624222996
MIR30B	1.0778229014063325	0.07893849526314388	-4.027492400872898	0.4709683550416699	0.49254201697347166
LINC02841	1.141312047382088	0.07572960828929642	-4.014299870955049	0.49335278013889194	0.4824355058947466
RNA5SP471	1.1254343997436733	0.07650079126390248	-4.017892418310597	0.48778327137125643	0.48491780612233315
RN7SL789P	0.26215879943772996	0.7236922398754562	-4.024003666466455	0.0894377582196828	0.7648931500136815
OR5M14P	1.1112599548005777	0.07720759381624469	-4.020906940094666	0.48278658067397373	0.4871628139852372
RPS12P24	1.1201105710745296	0.07678600230936988	-4.018701505264243	0.4857498388507615	0.4858293546275184
AC084364.2	1.107353587815203	0.07740163167129352	-4.021767959052402	0.4814333091366372	0.48777380281941574
RNU4ATAC15P	-3.1404568421081014	2.378540191675848	-4.02211807996917	6.901965365270087	0.008610104555672852
RN7SL788P	-3.132066713733656	2.3868971398058263	-4.023649131796431	6.87898889022871	0.008721488849314694
AC231759.1	0.6658409153780691	0.3173284808160099	-4.017010302505552	0.256611702147417	0.6124575756327044
AL592182.2	1.0107416755597571	0.33768326502844465	-4.0137678069672384	0.42033563306435084	0.5167696174009662
SOX5P1	0.9999598390256693	0.337572895781982	-4.015318918134839	0.41695968705811026	0.5184580130327621
TRDJ2	1.1166592635710861	0.07697059303057086	-4.019218431260754	0.4844431455595277	0.48641661734883324
AP002505.1	0.6877984706171909	0.3188029046068772	-4.0217371083679065	0.26105684505072446	0.6093950161239232
RN7SL524P	0.2621295046864782	0.7228061252867751	-4.0207331122047005	0.0894356763946913	0.764895805691719
LINC01556	1.1430907994292772	0.0756443499889007	-4.013885797556927	0.49397626901544456	0.4821589232297009
PPIAP70	0.6762261627293593	0.3188125383076451	-4.021341136276851	0.25878181407837175	0.6109583025910671
CSMD2-AS1	1.000294620677191	0.3364697142258543	-4.014976700486466	0.41716652726093173	0.5183542888468313
OR2M1P	0.9849769937298778	0.33670761258464577	-4.0170407273685464	0.4123363056529534	0.5207860645380002
AC084291.1	1.1349825961261661	0.0760405999648826	-4.015649033502535	0.49109035338517515	0.48344132556165187
MTND2P31	0.9955363486580324	0.34379066863091134	-4.019015073120375	0.41571916289315425	0.5190808648398992
AJ239322.1	0.8555417964871702	0.28948143412740707	-4.015622989838751	0.3414150760803949	0.5590135498704398
CDC27P1	0.9711246849991492	0.34065457194760446	-4.021310428464768	0.40811892046180276	0.5229258143769315
AC004054.1	1.0940439415872427	0.07810956194332912	-4.024020674084876	0.4765511534567821	0.48998866945679653
AL365214.2	1.0101294046656963	0.33774548902836454	-4.013910618814182	0.4201504848431803	0.5168619648106086
AC003098.1	1.0941527735898386	0.07814558566617782	-4.023379410763596	0.47629690993111495	0.4901044695688427
AC006441.5	1.1374952246497172	0.07591332066110305	-4.015180379343215	0.49201459157317373	0.4830300150235378
MTND4LP9	0.6701458817079923	0.320017772818637	-4.02256809855997	0.25760070833892357	0.611773312512209
AC091173.1	1.0861099224165343	0.07850001923282567	-4.025933671830774	0.47390777150747354	0.4911948827908794
AC090136.1	1.1502306320426365	0.07530439457703973	-4.012199440723434	0.49647795382043824	0.4810517801788743
AL627095.1	1.1307518695529406	0.07624939962940923	-4.016555243803709	0.4895830265122001	0.4841133657321651
RNA5SP77	1.1364942913008327	0.0759616715771499	-4.015409494786163	0.4916635919651924	0.48318615125153075
TRAV32	1.1697932139168807	0.07439129709464114	-4.007370405008783	0.5033232854366894	0.478043527688196
AP001109.1	0.0	0.0	-4.021196223498898	0.0	1.0
AP000438.2	0.0	0.0	-4.033501329914384	0.0	1.0
RNU6-877P	1.1608732655562497	0.0748076980016266	-4.009540450703872	0.5001777345500003	0.4794220375822352
RNU6-202P	0.8313008774778483	0.2908320887068315	-4.018729627074823	0.33529081727485277	0.5625601467683143
RNU6-787P	1.1341735336483587	0.07608505568646635	-4.0157433473237605	0.49076759531989467	0.4835850974486786
AC105265.3	0.2547960747537942	0.7258432037814736	-4.019196739945593	0.08890360113755591	0.7655756542767084
AC112198.1	1.127370396306822	0.0764256231724329	-4.0171419708609175	0.48831606467117084	0.48467943250135725
AC079602.1	0.49060304842299157	0.40667853371611107	-4.012680451210227	0.1765632676767055	0.6743435028345487
RNU6-783P	1.1226758449539143	0.07663696677887036	-4.018492915568775	0.48681266812275936	0.4853525557025181
AC011995.1	0.0	0.0	-4.016291544463182	0.0	1.0
RN7SL607P	0.9878717139188787	0.3446036515317211	-4.0206123905340645	0.4133639473802013	0.5202670178414501
RNA5SP468	1.1461430189981225	0.07550019742320913	-4.013137974152091	0.49503362824615493	0.48169046916873237
AL138830.1	0.4859863971825586	0.4082543418332474	-4.01485100067562	0.17594289027409005	0.6748832930395166
NDUFB4P2	1.027476023341747	0.33431054736588706	-4.008881942970747	0.4253841842331738	0.5142625944771632
AC008814.1	0.4830685425519523	0.40979287258773395	-4.01766630224658	0.17554634382218737	0.675228914529042
LINC02108	1.1478747683586144	0.0754183580545435	-4.012714937308226	0.49563600510126804	0.4814239255101638
DANT1	-1.3917624825456252	3.130404118503734	-4.015843160697306	0.9062455951614403	0.34111253916812273
AC022140.1	0.9690514121336845	0.3383597060322346	-4.020730022184129	0.4076595603491455	0.5231598167288725
AC113347.1	-1.3796324227312233	3.140292658487528	-4.015444474412413	0.8951079486435063	0.34409684564500076
AL109828.1	0.0	0.0	-4.015515770511568	0.0	1.0
NANOGP10	1.1264505822598196	0.07645087270625901	-4.01766812605207	0.4881400092171333	0.48475817892211115
AL162400.2	0.0	0.0	-4.021880330882518	0.0	1.0
IMPDH1P4	1.1560932799928665	0.07502899183535666	-4.010762863216579	0.4985228415229521	0.4801498928227831
RPL17P13	0.9826861148511793	0.345157222563781	-4.0216829040323665	0.41177550554845155	0.5210697018171966
AC011901.1	0.0	0.0	-4.013755679181269	0.0	1.0
AC019070.1	0.48521089359633424	0.40845492566946606	-4.015020537218784	0.17583878600255787	0.6749739837493928
LINC01911	0.0	0.0	-4.027687429024556	0.0	1.0
NACAP2	1.079309855827031	0.07886483669743174	-4.02712885456226	0.4714585508956688	0.49231693113160635
RNU2-45P	1.1476868686784922	0.07543489660578248	-4.012622351433462	0.4955122972774575	0.4814786447873116
IRF5P1	1.1189042972390828	0.07682330973118139	-4.019317987269871	0.4854908534825455	0.48594565624222996
RNU6-916P	0.0	0.0	-4.02193205200056	0.0	1.0
AC011477.7	1.1526164938705927	0.07519236634866086	-4.011611029876363	0.497307682900626	0.4806854976818159
C2orf69P1	0.9758597947072196	0.34588756032967666	-4.023113271100788	0.4096986475288844	0.5221224995922027
SNORD115	0.6373871599627171	0.3260932326448192	-4.028502635635039	0.2509974295245918	0.616373630737826
RNU4-57P	1.1117591415309787	0.07722749983393767	-4.020084612458384	0.4826374669107416	0.4872300751147163
AL445493.1	1.1346501606098447	0.07605865495034628	-4.015689333519756	0.4909592671345031	0.48349970915325324
AL138916.2	-1.3859543915887733	3.141781116706036	-4.016814196736083	0.9011702921815612	0.34246810653458737
AC007656.4	0.0	0.0	-4.010462743010919	0.0	1.0
NF1P12	1.1284773840221929	0.076361657451993	-4.017041738509856	0.48877656354630616	0.4844735595446903
MIR4711	1.0673120470360533	0.07948665398694475	-4.029606314901506	0.4673474293497719	0.4942100127387198
KRT18P13	0.9987904055012939	0.3376108874893675	-4.015772058861571	0.4166860364933811	0.5185952966527606
RNU2-23P	1.1179792104663944	0.07686929681927583	-4.019516884291654	0.48516571433325595	0.48609173055128474
MIR5696	1.126880956159019	0.07645215046760787	-4.01716502251283	0.48812584394617176	0.4847645157101742
AC093894.2	0.8221296436280359	0.2906844215975877	-4.0179652909665675	0.33271598253896073	0.5640641787831497
ATP5F1BP1	0.2548636306763638	0.7255471529684967	-4.018196236632831	0.088908603608985	0.7655692521659645
AC099842.1	1.1188514036651724	0.07687287308485447	-4.018607810206949	0.4851298141526357	0.4861078637760329
AC097520.2	0.813962413721497	0.295076101691241	-4.0239184619697115	0.3307803504552673	0.5651999503554559
RNU6-1082P	1.1341051291277187	0.07610194570284874	-4.015546248763694	0.4906423137383804	0.4836409228489572
RPL7P49	-1.5252426081217239	3.210297193489181	-4.015975817627076	1.1458963225987198	0.2844098435613085
PSMC2P2	0.0	0.0	-4.023915105105874	0.0	1.0
AC034207.1	0.9828608311721327	0.33890202405430414	-4.018971955191865	0.411829531100409	0.5210423653115559
RPS10P27	1.0557533672679074	0.08011260393188352	-4.031694995702395	0.4632771105422684	0.49609638065006223
RNU4-88P	1.1345371648801819	0.07606187812973751	-4.0157562171402	0.4909364720018665	0.4835098629046082
SPATA8-AS1	-1.6976121213666395	3.330605651523113	-4.018265691036606	1.5035949269362803	0.22011905117887587
AL161912.1	1.1288304498198745	0.0763349245688758	-4.017128157813924	0.4889704713134222	0.4843869133522789
AL592161.1	1.115951544866098	0.07698775454609418	-4.019656698867176	0.4843263413343806	0.48646916951005026
CDRT15P8	0.8440739786803728	0.2895783089725431	-4.01646111863245	0.33848843046158095	0.560703030622451
AL390318.1	0.671747048308529	0.3170031664789406	-4.017204384957999	0.2577782909850761	0.6116506234995138
USP17L14P	0.266338345187246	0.7205630896518653	-4.020259575794602	0.08973130696838894	0.7645190214178446
H3P11	1.1061682371434363	0.07748347015273753	-4.0216921780691814	0.4808597421719796	0.4880331466402016
ZC2HC1B	0.48801643093870645	0.4126529777970986	-4.026417455378748	0.1762196917350316	0.6746423100941157
KRT18P12	0.6922030377197708	0.31263044712514015	-4.0117707629536135	0.2619186804990612	0.6088050493349435
RN7SKP114	0.2626097538644323	0.7215174883630411	-4.017056072663549	0.08946976212686764	0.7648523284973902
AC013391.2	1.0002848495055576	0.3350423354584256	-4.014155191876952	0.41716873168374136	0.5183531835908819
RNU6-1125P	1.1036827711867396	0.07758754217196406	-4.022528026897331	0.4801432077544341	0.48835745655917806
AL606490.6	1.1249263974900736	0.07652575714971101	-4.018004572170077	0.48760505299797785	0.4849975848899686
RNU7-19P	0.9807266281040822	0.3453512236693939	-4.022202136261675	0.4112229100376972	0.5213494562852077
RAC1P1	0.0	0.0	-4.0187954784164255	0.0	1.0
RPS28P1	-4.725347750526508	0.0	-4.014734175080174	24.066941685145974	9.304401304962514e-07
RNA5SP386	0.993618082222443	0.3372169726135715	-4.016071984894932	0.41498228077600174	0.5194514673801809
CFL1P7	0.4940349489393066	0.4078722386203577	-4.01775401930323	0.17702896126135315	0.673939035660464
AC092421.1	0.2680651240972691	0.7185263396686414	-4.015640068671979	0.08985060094468622	0.7643671715370765
SLC25A6P6	0.0	0.0	-4.033501329914384	0.0	1.0
RNU6-1195P	-1.683824965212087	3.3252891743335793	-4.011673657856083	1.4878274878339646	0.2225538435319423
CEACAMP7	0.0	0.0	-4.023984565582936	0.0	1.0
RNU105B	1.142994960559393	0.07565006213501331	-4.013886094376391	0.49393418554419455	0.4821775834520219
RNU6-960P	0.48444648216149344	0.40827048432384083	-4.014025367824807	0.17573459676111014	0.6750647800922862
AL138808.1	0.2626097538644323	0.7206609031449762	-4.014065596624485	0.08946976212686764	0.7648523284973902
OR7E121P	0.8099386670697141	0.29966441444128616	-4.028129442452145	0.32967148267465873	0.565852595030659
CADM2-AS2	1.1290668233344936	0.07633275691001203	-4.016910964863031	0.48898388484824196	0.48438092056355697
AL021808.1	1.1387909424153786	0.07585083730809392	-4.014882685560915	0.49246892127037256	0.4828280375003171
AC107302.2	0.47224716981558756	0.41363778828193665	-4.022200050332916	0.17404814776039146	0.6765388678131032
AL133166.1	0.936802873164754	0.34289456211553093	-4.027290480347065	0.3977671162444132	0.5282446697580601
LINC02098	1.1149186552218695	0.07702719493762741	-4.020080475423645	0.4840514614005009	0.4865928796819783
ZNF123P	0.47950304324234544	0.408890298910267	-4.012800334449669	0.1750527250228977	0.6756597839636582
RNU6-1022P	0.2624404350061184	0.7203252088646088	-4.012329008923746	0.08945775516761856	0.7648676426413118
AL391280.1	-1.7051364260843034	3.3335376358129643	-4.017091941828992	1.5122387964510473	0.21879778348726012
RABEPKP1	-4.725347750526508	0.0	-4.014734175080174	24.066941685145974	9.304401304962514e-07
AC015908.5	0.0	0.0	-4.014197111241575	0.0	1.0
MIR5191	0.0	0.0	-4.033501329914384	0.0	1.0
RNA5SP501	0.939076694539925	0.34411968578543417	-4.027705029440522	0.39846691909986376	0.5278820675467157
AC018678.1	0.0	0.0	-4.033501329914384	0.0	1.0
RPL31P13	0.0	0.0	-4.015485534667114	0.0	1.0
CFL1P3	0.4694191027817794	0.4119997382329276	-4.0156036245841005	0.1736281441104488	0.6769072869706381
Z92545.1	0.0	0.0	-4.013755679181269	0.0	1.0
AC138035.3	0.8532852557104258	0.29048438951841227	-4.016460898692947	0.3408357953885286	0.5593471818479625
AC133485.5	1.1718925376573088	0.0742948117164578	-4.006834872558096	0.504057574022827	0.47772266438685573
MIR603	1.1209687910740196	0.07672651346386831	-4.01877887993445	0.48617538256993953	0.4856383572531998
AC079801.1	1.1346123835792374	0.07606663860871293	-4.015582062478147	0.49090011491131946	0.48352605835487694
RPA3P1	0.9892169182726595	0.3376823273892808	-4.0170241923401555	0.41363573954420474	0.5201298921027153
RN7SL337P	1.0779536061858437	0.07892824339548613	-4.027511155015036	0.4710373359015705	0.4925103322488952
RNU6-701P	-4.150371646567144	0.0	-4.0155835240419355	17.70720776735528	2.576484831574161e-05
RNA5SP190	1.1364942913008327	0.0759616715771499	-4.015409494786163	0.4916635919651924	0.48318615125153075
PIN1P1	0.6878763585604174	0.318789357514401	-4.021721066438088	0.2610723586821493	0.6093843854674938
AC013791.1	1.1264505822598196	0.07645087270625901	-4.01766812605207	0.4881400092171333	0.48475817892211115
RNU6-957P	1.1280509468981486	0.07640727714105784	-4.0167140864550825	0.48844402591819147	0.4846222110068996
RN7SL864P	0.8528730827573577	0.2886555271056562	-4.014932276640901	0.34074273066420346	0.5594008171539302
AC097522.2	1.1469097824770145	0.075463863388471	-4.01295217660392	0.49530090264526194	0.4815721739301677
AC006453.2	0.0	0.0	-4.0256492511675255	0.0	1.0
PFN1P10	1.0651266432296362	0.0796041321097199	-4.030007130910123	0.4665781085884255	0.4945656250311876
BTG3P1	0.4885309888714964	0.4074044200338039	-4.013687609885426	0.17628929940236304	0.6745817447945883
AP003041.2	0.6653255689253255	0.31699757341573415	-4.016259172514756	0.25651291632837214	0.6125260134969054
AC090164.1	1.1235481356591879	0.07661071353312959	-4.018005005640274	0.4869957322548899	0.4852705088990963
MIR181B1	1.1176115721865307	0.0769076060054718	-4.019268833457613	0.48489073247526804	0.4862153275907619
TUBB4BP7	1.1189042972390828	0.07682330973118139	-4.019317987269871	0.4854908534825455	0.48594565624222996
PES1P1	1.1585383920708823	0.07492117520511542	-4.010032914701454	0.4993263778169741	0.47979625553767813
AP001340.1	-1.3598585778496182	3.123100050863718	-4.008438138728764	0.8761581832049785	0.34925608555050636
ELL2P2	1.1249263974900736	0.07652575714971101	-4.018004572170077	0.48760505299797785	0.4849975848899686
AC093902.1	1.1346733768502335	0.07605057284849762	-4.015810822572897	0.4910193401580649	0.4834729522055905
AP000431.2	1.1422114727310595	0.07568646912604675	-4.014090793217301	0.4936680588708846	0.4822956141265262
RNU6-167P	1.1227095368316125	0.07664543053495082	-4.01832204945243	0.48675017003155574	0.48538057173171145
OR4K13	1.1189042972390828	0.07682330973118139	-4.019317987269871	0.4854908534825455	0.48594565624222996
AL158825.1	1.1331747855031478	0.07613784966712613	-4.015887024713439	0.49038531776487915	0.4837554733640216
AL359633.1	0.2548636306763638	0.7244442884507999	-4.013732196713166	0.088908603608985	0.7655692521659645
AL671883.3	1.1407507152941763	0.07575656082765993	-4.014430048221782	0.49315600227552636	0.48252285168918785
LINC01519	1.1189042972390828	0.07682330973118139	-4.019317987269871	0.4854908534825455	0.48594565624222996
AC083923.1	1.136661096010792	0.07595361201066651	-4.015371307454677	0.4917220646771838	0.48316013488603715
LINC01861	0.4694477883382433	0.41593036618441215	-4.025984233376499	0.17360929130445868	0.6769238365502581
LINC01855	0.7880211829871406	0.29577615677849345	-4.025103258032647	0.3241581884629916	0.569119376656219
CYP4F36P	0.9955389818963353	0.34100870097666763	-4.017761612210314	0.41565050650595836	0.5191153747722161
RNU6-581P	1.1692295395774646	0.07441735995469936	-4.007511204965867	0.5031252749974477	0.4781301128750005
RPS2P18	-2.37788502997869	0.0	-4.0125857271335	5.5275758825503605	0.018719022526891876
MIR6780B	-3.683384602425995	2.4830902129860575	-4.014882901246924	10.8855735699727	0.0009691616335289187
PSMC1P13	0.2638847058428851	0.7199195264528506	-4.013515799210156	0.08955980863174062	0.7647375153388007
AL353780.1	1.1547696296961396	0.07509014801103023	-4.011106782387692	0.49806750656467	0.4803504759110334
RNU6-1242P	1.1085299317301207	0.07738159860054131	-4.020917154835203	0.4815641267942148	0.48771468440876176
C10orf95	1.1566245708767746	0.07500706524143744	-4.010570575213457	0.4986856623957969	0.48007820067028295
AL358453.1	0.9836111955520368	0.33824729753014926	-4.018395012873144	0.4120151455276826	0.5209484651525195
AC012629.1	1.1217195977042869	0.07669161040701071	-4.0185777157815865	0.4864226281443287	0.48552744272927806
TPT1P14	1.140168457981495	0.07578454197034533	-4.014564828531416	0.4929518791569123	0.4826134853963199
MTATP6P2	1.1247015904697535	0.07653716475049288	-4.018048218797761	0.4875235831004403	0.48503406179921615
AC008877.1	1.0902428534731585	0.07830623919804006	-4.024838949338862	0.4752136428937348	0.49059837629395775
RPL3P12	0.0	0.0	-4.017034357018937	0.0	1.0
MIR1256	0.2624404350061184	0.7219926454771947	-4.018544992336173	0.0894577551676079	0.7648676426413255
IFNA6	1.107353587815203	0.07740163167129352	-4.021767959052402	0.4814333091366372	0.48777380281941574
AC106875.1	0.9685557657031026	0.3401291157811752	-4.021509929579911	0.40738093868213454	0.5233018396581738
AC018761.2	0.2669730003395372	0.7186821507676268	-4.014315066694139	0.08977528544757618	0.7644630282044272
GFRA4	0.6793568553989213	0.3153076893842204	-4.015612399310561	0.2594145186164951	0.610522673884844
AP000860.1	1.1080084046004988	0.07736857634253973	-4.021631448532451	0.4816634133214279	0.48766982331706665
RNA5SP113	0.0	0.0	-4.014428015285001	0.0	1.0
AC011998.1	0.4709238949139744	0.4112204615538512	-4.014417418997747	0.1738625185660183	0.6767016337672567
RNA5SP112	0.26215879943772996	0.7257104390610669	-4.0303112630514635	0.08943775821968813	0.7648931500136746
RNU6-442P	0.8563319178241038	0.2864422942771651	-4.011752920534644	0.34155268714353326	0.5589343497154838
AC005703.1	-2.7596783349794776	2.8570698941794346	-4.016142205677407	5.079252543068339	0.024213806438958124
AC064807.3	0.46216881757780887	0.41477126807381304	-4.019263787022483	0.17262090680319986	0.677792952159624
AC108359.1	1.1245085656830718	0.07655254870250969	-4.017990370233523	0.48741253432758924	0.48508378950286135
AC243654.1	1.105474399180112	0.07749720835970005	-4.022149989073643	0.48076909369974885	0.48807415517854746
AC244100.1	1.111637644432106	0.07718657553971783	-4.020860039336459	0.4829341370931033	0.4870962704907541
RNU4-85P	0.9904622345706485	0.33825051006157086	-4.017218821419837	0.41405131722352095	0.5199203461711788
RPL21P31	1.167076187121461	0.07451648535934043	-4.00806101321232	0.5023737428737824	0.4784589729575588
AL139193.2	0.9716359584094683	0.3400947168851171	-4.021374545370075	0.4084486359876003	0.5227579684847232
RNA5SP110	0.46297477733615927	0.41456735643386283	-4.019084327396885	0.17272283815290024	0.6777031861694028
AC022028.1	1.1403084908976417	0.07578534609625572	-4.014395013354958	0.4929442462574407	0.4826168750608163
AP004607.7	1.1253620132333841	0.07652725445978478	-4.017559908462869	0.487589040470489	0.48500475389800946
AC010531.8	0.6788890867740602	0.3150378999478717	-4.015029792308874	0.2593246201477477	0.610584529832565
AC098868.1	0.8505152645218902	0.29187614410576274	-4.0184772019520185	0.3401519614332429	0.5597415200357373
AC093028.1	0.26414927757722184	0.7246629029274674	-4.029900970067511	0.0895784143020073	0.7647138001510072
AP000567.1	0.8333906718627516	0.28986994770896074	-4.017462509465262	0.3358220100002143	0.5622508222779684
AC104051.1	0.9810900274912847	0.3390993761169892	-4.019282071711882	0.41126546650585283	0.5213279024173356
AC123769.1	0.4770064123855616	0.4102745871448893	-4.0154530694530175	0.1747020108705044	0.6759663488972719
AC022903.1	-2.385532706661996	2.489569994645627	-4.015428618316524	3.39690675211229	0.06531880161139823
HMGN1P20	1.1203886273792483	0.07675639397887768	-4.018885969027625	0.4859632259274811	0.48573356427869885
RNU6-506P	1.131521553911434	0.07622231001770302	-4.016226289372442	0.48977549192806435	0.4840274694401876
AC079363.1	0.0	0.0	-4.033501329914384	0.0	1.0
AC078886.1	1.148544640550654	0.07538809090589746	-4.0125251322655435	0.4958588337852916	0.4813253881893814
LINC02113	1.0003317672860557	0.33749760820122404	-4.015534390013522	0.4171832607610533	0.5183458990895318
SNX18P25	0.2621295046864782	0.7211997029910757	-4.015315453051182	0.08943567639470018	0.7648958056917077
SNX18P23	-1.701690678032449	3.3321613253739835	-4.015367526049111	1.508194475599609	0.21941480021316354
DBF4P3	1.1395383217101058	0.07584160759084	-4.014262003903969	0.4925297193634819	0.4828010195537823
AC125611.3	0.0	0.0	-4.0187954784164255	0.0	1.0
RNU6-800P	0.2548636306763638	0.7274969360081975	-4.025091624839406	0.088908603608985	0.7655692521659645
AC027369.3	0.255729507663246	0.726802476916813	-4.02405237460361	0.08897255257591397	0.7654874282178087
AC091953.6	0.8561706623741782	0.28940100899994975	-4.015480083469487	0.34157284951867695	0.5589227473355798
RPS17P13	1.1134532891730582	0.07709566692145207	-4.020474430535321	0.4835714039799548	0.4868090553903004
MIR4278	1.1487515726838566	0.07537484751017283	-4.012545604498728	0.4959573617316835	0.4812818285954743
RPS26P34	0.4898062787996106	0.4061810076799973	-4.010666568317774	0.17645690291994143	0.6744359714558169
FAM24A	0.8345917504646552	0.2911194324006062	-4.018796521673111	0.3360914004681774	0.5620940755177549
RNU7-56P	1.0916742439259455	0.07823065108677721	-4.024551737282842	0.47572709799815627	0.49036416719936415
LINC02238	0.47529478703901185	0.4100201388732928	-4.01362112366025	0.17447365073405052	0.6761661565581178
BLOC1S6P1	0.9865047543864257	0.3379187918082809	-4.017931643478525	0.412958895985426	0.5204714943734872
AC087481.2	-1.382512187723745	3.140979475576458	-4.016037884211571	0.8979037604869866	0.343344412506307
LINC01720	0.8225393446190624	0.2905040801585191	-4.018499800663072	0.33305727816800257	0.5638643733836871
LINC02171	0.0	0.0	-4.02798549120788	0.0	1.0
AC127522.1	1.1528691083575267	0.0751817329569891	-4.011524191367249	0.4973862906140347	0.48065082016761673
MIR548AX	0.6575596875743341	0.31955820069491153	-4.020661002175972	0.2550904420074964	0.6135133306378499
AC090058.1	1.0152114234317724	0.3335385092083274	-4.01053479748152	0.42162383658485325	0.5161278915497028
POLR3GP2	1.10982714403205	0.07730316749944105	-4.020831669632924	0.4821136436558575	0.48746647959140776
AL138752.2	0.8227472167148576	0.29196764692435084	-4.019874802092597	0.3329542129701757	0.563924696666286
OR52E7P	0.6922030377197708	0.3180525410033165	-4.020746235588801	0.26191868049905054	0.6088050493349508
RNA5SP191	-4.725347750526508	0.0	-4.014734175080174	24.066941685145974	9.304401304962514e-07
AC011824.3	0.0	0.0	-4.0224844047603705	0.0	1.0
RN7SL553P	0.9884315132160695	0.3377070892151854	-4.017584555629762	0.41356890303726246	0.5201636068356639
AC007551.2	-3.681173026896323	2.4888906622894367	-4.016314238630508	10.880195847295479	0.000971979680477514
RNU6-319P	-1.5382868788986048	3.2141615422575596	-4.018698407075466	1.1597360666311083	0.28152028460998896
AC114801.3	1.0754483839069953	0.07905260605016523	-4.028091573543672	0.4702118648093254	0.49288971697895567
NDUFB10P2	1.153223304673396	0.075167769030631	-4.011383808789211	0.4974893033532801	0.48060538267406117
RPS8P3	0.0	0.0	-4.013755679181269	0.0	1.0
NXPE2P1	1.122067692445919	0.0766852840197031	-4.018332430514861	0.4864650738095655	0.4855084057905805
AC011611.6	1.1422114727310595	0.07568646912604675	-4.014090793217301	0.4936680588708846	0.4822956141265262
RPL23AP35	1.1285396608072364	0.07635424870066468	-4.0171064260192715	0.48883067673910574	0.4844493769074709
AC098588.2	0.0	0.0	-4.027687429024556	0.0	1.0
AC025183.1	1.0863146531150083	0.07848181265906856	-4.0260014002169955	0.47403213566871116	0.49113802255736605
AC120498.7	1.1214350656800356	0.07670696816024239	-4.018613538920418	0.48631330973793396	0.4855764778685928
CR383656.4	1.0936910527431714	0.07813127116457834	-4.02407240060327	0.47640234680584825	0.49005644077631894
RPLP0P11	1.1189042972390828	0.07682330973118139	-4.019317987269871	0.4854908534825455	0.48594565624222996
Z74696.1	1.157188539945688	0.07498072111742488	-4.010432089188848	0.4988822672861062	0.4799916563479476
MTND4LP1	1.112867867464396	0.07714676485797022	-4.020253389088829	0.48320818276440747	0.4869727241480105
RN7SL43P	0.936802873164754	0.3419774260910777	-4.026738382649839	0.39776711624441674	0.5282446697580581
AC008164.1	1.1622140307712299	0.07474343587067991	-4.009246386784931	0.500660953755208	0.4792098487386929
MIR3975	1.1085311084156912	0.07735152778700953	-4.021381900981906	0.4817801261523229	0.48761709717685153
AL590556.3	0.0	0.0	-4.012695422869125	0.0	1.0
EIF4A2P3	1.121994185062001	0.0766889531399032	-4.018348766315474	0.4864390024326255	0.4855200986923969
CDH12P2	1.0819746163395922	0.07871460595455756	-4.026766411674394	0.4724654159608015	0.49185514310007883
MIR505	1.1547696296961396	0.07509014801103023	-4.011106782387692	0.49806750656467	0.4803504759110334
AC235097.1	1.0920806220077237	0.07818811681913557	-4.024788764089019	0.4760207951231834	0.49023028307284
RNU6-1198P	0.853543728091197	0.29152354812979314	-4.0175614818034795	0.34083809277710486	0.5593458579351365
DEFB108A	1.1249263974900736	0.07652575714971101	-4.018004572170077	0.48760505299797785	0.4849975848899686
MIR455	0.6851453713718099	0.3146272213388643	-4.014949001034365	0.2605461494975003	0.6097451908831226
VN2R3P	0.8364994064129796	0.2959704612928	-4.023290389669842	0.3365732934926662	0.5618138918728699
AL390718.1	0.8507044831881397	0.28858547265282014	-4.015016349287139	0.34019957523811684	0.5597140459634069
MYF5	0.48521089359633424	0.4090131835121813	-4.016588464982306	0.17583878600255431	0.6749739837493958
AP001042.3	1.1238444515188528	0.07659584259564689	-4.017944294195588	0.48710167007323335	0.4852230395129954
AC105343.2	1.1547696296961396	0.07509014801103023	-4.011106782387692	0.49806750656467	0.4803504759110334
AC023162.1	1.1401290937273438	0.07581174312627241	-4.014146709579349	0.49274756649993634	0.48270423131985163
AL139039.1	0.6916531015031439	0.31457932948526374	-4.015392099211275	0.26181228812061264	0.6088778135903095
RNU6-1327P	0.6679400585194954	0.3168807885427965	-4.016840113701452	0.25710937526811506	0.612113044033544
TRIM77BP	1.15664726266377	0.07500231725976422	-4.0106420358111725	0.498721975724564	0.4800622138305154
AC140125.1	1.151752448319828	0.07523742166743438	-4.011732796097398	0.4969725676614978	0.4808333786334912
AC025752.1	1.1433592296265078	0.07563150337417415	-4.01382310242678	0.49407035104900743	0.482117210631394
DNAJC19P4	0.8256287309182991	0.29137834771209653	-4.0195810681493285	0.3338460338108895	0.5634031321826226
AC005692.2	1.1131528987995043	0.07716278282781158	-4.019707821860687	0.4830892592205025	0.4870263313426956
LINC01654	1.150727503778541	0.07528337742105483	-4.012029105376538	0.49663284741976454	0.4809833679012655
AL157702.1	1.1249263974900736	0.07652575714971101	-4.018004572170077	0.48760505299797785	0.4849975848899686
BNIP3P41	1.1198981317105514	0.07677563632758108	-4.019075339970163	0.48582800254217773	0.4857942629927051
MTCO1P25	1.1189042972390828	0.07682330973118139	-4.019317987269871	0.4854908534825455	0.48594565624222996
SNORD113-9	0.0	0.0	-4.012945144393659	0.0	1.0
AC111194.2	0.4694477883382433	0.417736467755541	-4.029855204484285	0.17360929130445868	0.6769238365502581
AC018695.5	0.25937813951390726	0.7271990597405392	-4.030854309889991	0.08923861882169959	0.7651473346020881
RPS26P24	1.1364986415617488	0.07596632629599265	-4.015324029654339	0.4916286882582739	0.483201682118488
RNU6-561P	1.0936302490959269	0.07814098159883608	-4.023984231388352	0.4763348152548481	0.4900872019649286
RNU6-924P	-3.0897467077336933	2.365339776545847	-4.014881502938062	6.718774817920481	0.009540314334688875
RNU6-85P	1.0193900594309082	0.33681358045650506	-4.011689206819152	0.42294018567787717	0.5154735829068844
TUBB3P2	1.1159667443221157	0.07696943478943104	-4.019949586957562	0.4844592368783296	0.48640937833425213
POM121L13P	1.107353587815203	0.07740163167129352	-4.021767959052402	0.4814333091366372	0.48777380281941574
SNORA70D	0.6341241305639566	0.3221977305700648	-4.0210010337922855	0.2503259166674212	0.6168456829705193
MTCO2P4	0.24697992863664112	0.734214562387807	-4.0329185269420975	0.08831170303925262	0.7663345482987587
AP003789.1	1.1268902741263747	0.07643641694591599	-4.017438492788301	0.4882418206549204	0.48471263793073405
TRBV1	0.6880915206014694	0.3140608185668704	-4.01408481796966	0.2611073712979568	0.6093603946706141
AC005901.1	1.1125255894316635	0.07716589650455458	-4.0202975903220635	0.4830736729404954	0.487033357899225
LINC02378	0.6663766542551257	0.3225503822439714	-4.026261819749579	0.2568353146758646	0.6123027201489379
KIF4CP	0.8593787586849624	0.28751058952604003	-4.012817067464046	0.34230370561568435	0.5585024881589737
RNA5SP43	1.1080084046004988	0.07736857634253973	-4.021631448532451	0.4816634133214279	0.48766982331706665
RPSAP38	0.9811353574239959	0.3427580190137335	-4.021051372786196	0.41130836223801026	0.5213061783126882
RNU6-714P	-3.507775907364705	3.3375069273538127	-4.0190632636250925	9.965400396495847	0.0015950948446177878
RPL5P27	-1.9078584697681464	3.5808695601028218	-4.018234232601634	2.0512601903639585	0.15208026422192797
AC122685.1	0.8573945206167363	0.29078824397324154	-4.016672155706379	0.34186323307865507	0.5587556978973791
TAS2R62P	0.2624404350061184	0.721052829976453	-4.015231050975049	0.08945775516761145	0.7648676426413209
AC090643.1	0.47194987445796244	0.4109610831896025	-4.014181749092731	0.17399409003942878	0.6765862569299628
AC092427.1	0.48542532474396916	0.4080132828211554	-4.013822765879743	0.1758679716085112	0.67494855544824
LPP-AS1	0.9998287501876467	0.3367604772906978	-4.015229879958534	0.41703069984609087	0.5184223981310967
AC078809.1	1.132408361637823	0.07617170750608983	-4.016140964942891	0.4901418152509045	0.4838640507368016
NCOR1P2	0.8307979672125857	0.29091991443374826	-4.018717108072431	0.3351239288174135	0.5626573969078292
RNU6-642P	1.147212733784716	0.07544822805574915	-4.012905688062923	0.4954163069078241	0.481521110932451
ZBED1P1	1.139751613343327	0.07580462053032294	-4.014660570863869	0.49280550131776124	0.48267849658856987
AC005632.1	0.2548636306763638	0.7241512031568528	-4.012469583051999	0.088908603608985	0.7655692521659645
AC104982.1	1.1428831108471713	0.07565726879472746	-4.013878230942548	0.49388099483759973	0.48220117043018673
RPS26P35	0.9943369228067768	0.3393751718881814	-4.017458547050523	0.41535795917133456	0.5192624680739488
AC012462.2	1.0874464472567635	0.0784348008966845	-4.025625455427031	0.47434700614994085	0.490994110538409
AC106872.8	0.6639785898519037	0.3163804150238566	-4.015204737215159	0.256353595266237	0.612636424490443
AC034159.1	1.1249263974900736	0.07652575714971101	-4.018004572170077	0.48760505299797785	0.4849975848899686
RPSAP73	1.112950942691122	0.07713281561144462	-4.02037132288647	0.4833081876424643	0.4869276524976819
APOBEC3AP1	1.116730954586631	0.07695136238709759	-4.019475994484091	0.48458209082974335	0.4863541158098882
AC091304.2	0.7880211829871406	0.3004926738087869	-4.0303582495145225	0.32415818846298805	0.5691193766562213
AC025588.4	0.8707090000714961	0.2915550530249311	-4.015689943966269	0.34520437123372005	0.5568404545049335
RNU6-240P	0.6940600647666026	0.317741545416968	-4.020303873275334	0.26227746674452135	0.6085598043734268
RNY1P2	0.8597474515131698	0.290481306299295	-4.016182378240492	0.3424680263785582	0.5584080828425995
AC090125.2	1.1136334708124564	0.07711574016040641	-4.019973521918952	0.4834241005951654	0.4868754198191785
BX664615.2	1.1521732829214248	0.0752143078728173	-4.011697304280815	0.49714467950063224	0.48075741913331627
IGKV2OR22-4	1.0749118272376936	0.07912577608254058	-4.027533590609037	0.4697177220020734	0.493117058281625
VENTXP3	1.153696507971335	0.07514924649336738	-4.011197592553396	0.497625964576244	0.4805451141708551
SPANXC	1.1252774359170694	0.07653137326430036	-4.017579231876782	0.4875596618600788	0.48501790752327645
SPANXN3	1.1008974009925654	0.07774888818250215	-4.02280153679967	0.4790249221563201	0.4888643190716193
CDK2AP2P3	1.1093580726967642	0.0773396922797583	-4.020744603117426	0.48185607063526703	0.487582793610736
AC017037.5	1.0212004338572473	0.336630185051747	-4.011273606644698	0.4234937400585004	0.5151988640567668
DUXAP5	0.26414927757722184	0.7214894509298534	-4.019843307848954	0.0895784143020073	0.7647138001510072
MBD3L3	0.9983624318303549	0.3366680245675791	-4.0154221679423125	0.41658590584035693	0.5186455456480111
RPL39P14	-3.9010866990083306	3.2052099875906928	-4.01477361607433	13.13723438089083	0.000289484843432406
ARF4P4	1.1565718216392216	0.07500988970283565	-4.010575891821904	0.4986645063023616	0.48008751498243984
AC020922.3	1.0925792281170144	0.07822132423803578	-4.0237906163745185	0.4757827197659559	0.4903388069015716
AC087623.1	0.8642702263404569	0.2899094787036684	-4.015124056769715	0.3435998239017799	0.5577586689342315
MIR1193	0.0	0.0	-4.013755679181269	0.0	1.0
AC025038.1	1.0084042813922343	0.3358801530893442	-4.0132751998911536	0.41962649953394404	0.5171234725771001
MT1B	1.1249263974900736	0.07652575714971101	-4.018004572170077	0.48760505299797785	0.4849975848899686
RNU7-23P	0.8329792513409414	0.29245185030548965	-4.020364572499444	0.3356863065256519	0.5623298141210242
SSU72P7	1.1408444810765626	0.07575412066343812	-4.014367682750045	0.49317333375086037	0.4825151575458113
RNU6ATAC12P	1.1447545506847796	0.07556571863837776	-4.013478727568032	0.4945524677310047	0.4819035504626825
SAR1AP2	-1.4205172207415702	3.1501987627265695	-4.02378651730186	0.9351261516026277	0.3335344307989331
AL133268.3	0.46216881757780887	0.419701996492367	-4.031278062774907	0.17262090680319986	0.677792952159624
RNU4-90P	1.1130504444201867	0.07714227853493776	-4.020146429267368	0.4832385732558713	0.4869590265884516
AC092468.1	0.989644109042783	0.3399052674064547	-4.018215870704822	0.4138193738257705	0.5200372801997721
IGLVVI-22-1	0.2669730003395372	0.7179659962399909	-4.0113669043253	0.08977528544757263	0.7644630282044317
LARP1BP2	-3.7626395380410687	0.0	-4.0166041039185885	14.126927302642894	0.0001708800685971031
AC117430.1	1.160389205565551	0.07483248712862975	-4.00961393191048	0.499991211636015	0.47950398374298964
AC135586.2	0.9433427507126185	0.34368806909325783	-4.026604916239962	0.39962224826884807	0.5272844080653996
AC084121.3	1.1506999220361374	0.07528354953235317	-4.012058910194708	0.4966318421233318	0.4809838118617975
RNU6-1219P	0.6838538277923313	0.3174833530677821	-4.019723154779039	0.26028601618223135	0.609923725946883
AL020994.1	-3.6739497838971813	2.4845095917889988	-4.014932197126591	10.84388852007951	0.00099122359080067
LINC01047	0.0	0.0	-4.033501329914384	0.0	1.0
RPL30P16	1.1427343220777644	0.07566434318460895	-4.013913934118506	0.4938292326164735	0.48222412578007945
MTCO1P17	0.670667172503476	0.3163615841897564	-4.016412755771111	0.25768802481065123	0.6117129803128678
AC010722.1	0.26414927757722184	0.7210018538109323	-4.018191996288034	0.08957841430201441	0.7647138001509982
AC005921.1	0.6831211076472496	0.3134977239974303	-4.012428505999376	0.26015335734270906	0.6100148158419927
FAM197Y5	0.8673476840352292	0.36822387154484215	-4.0242133417732635	0.3443674855347183	0.5573190099195224
AL512358.1	0.9994136802882481	0.08789923134051664	-4.027727667963586	0.41690480787008255	0.5184855394261767
RNU6-267P	0.9772047005992806	0.08922329791245319	-4.032430527428308	0.410120625626778	0.5219082869074256
SNORA38	0.4927959272994784	0.42200524518221977	-4.029798777703141	0.17686323183671604	0.6740829042056402
MTATP6P13	1.00475098665238	0.08760233829158276	-4.02632760957748	0.4184546561764009	0.5177091496524182
AC025259.1	0.9831774475491175	0.08887202459322685	-4.031065099805131	0.4118977915300768	0.5210078296890726
AC025183.2	-3.3212935843731213	2.619605268194649	-4.032351719284668	8.163548198996882	0.00427406725303661
AC004549.1	0.49567721579849894	0.42444252271788885	-4.034281557756797	0.17724793254944515	0.6737490697291939
AC068298.1	0.6658255606953764	0.3458844582543023	-4.0322318718140915	0.25671303004843793	0.6123873938342095
VN1R76P	0.9668558410294257	0.08986778305787468	-4.034366832473972	0.4068956365406109	0.5235493779390374
AC087685.1	1.0218566417079042	0.08661751346069337	-4.022438308582175	0.4236859269755193	0.5151035449943384
MRPL35P1	0.9739696125447804	0.08942948049490698	-4.032974076306715	0.40908262194317047	0.522435497805488
RPS20P20	0.4846644692900431	0.4218590984478085	-4.027672744951837	0.175764326130313	0.6750388690281908
AC090515.3	0.48021146664756736	0.42188440765790003	-4.02597568275641	0.17513994311903858	0.6755836012463119
MIR4277	0.9968815740264654	0.08809397244364019	-4.027642747421249	0.4158866993383761	0.518996670066461
AC010634.1	0.0	0.0	-4.033898449341529	0.0	1.0
Z82214.1	0.9667389638782596	0.08985909845237952	-4.034586585379308	0.4069407717863207	0.5235263470261753
MTCYBP37	0.47058288709004475	0.42447878365989744	-4.0278568488398605	0.17381459579901914	0.6767436706337303
NF1P7	0.6858930863853273	0.3398344062887792	-4.025166402162602	0.2606930771054543	0.6096444009629726
LINC01787	1.008796032887566	0.08736572102588717	-4.025448679174263	0.41970000257111906	0.5170867751037633
MIR6889	1.005048414492844	0.08760989024576478	-4.025944665281707	0.4184114427733441	0.5177307695664352
RNU6ATAC	0.9913532592712601	0.08837996322093898	-4.029399915480909	0.4144153161749635	0.5197369298081842
AL133547.1	0.8248881102968726	0.3721607892607591	-4.032148038526242	0.33347837596413754	0.5636180372178096
FLJ40288	0.9833867281844528	0.08884781195129536	-4.031187475794418	0.4120224634032823	0.5209447637371596
AL161613.1	0.0	0.0	-4.026575672837387	0.0	1.0
GCNT1P5	0.9730694015585649	0.08946899627477144	-4.033344962361765	0.40888653672529784	0.5225351969852596
RNU2-42P	0.8400711694716281	0.37630485977175826	-4.032026709337302	0.337443015422096	0.5613088934696104
MTCO3P23	0.635900727804217	0.35004178733580366	-4.03610405350313	0.25069245193544276	0.6165879222930566
AC107896.1	0.0	0.0	-4.043138156140545	0.0	1.0
Z96811.1	0.9815889583928826	0.08897308111336918	-4.031329537606918	0.41138387056059855	0.5212679417790552
RNU7-134P	0.8318575944848836	0.3712502648293173	-4.030554837503078	0.3351901420760086	0.5626188088933854
AL121809.1	0.6761636724044432	0.34584112722838783	-4.031687763118108	0.2587115559059896	0.6110067179760326
GNG5P3	0.24911932105753823	0.7394904067657373	-4.038330404845464	0.08847633365292751	0.7661231922131373
AL023283.1	0.9870938268663874	0.0886264903364327	-4.030399648369734	0.41315140564613984	0.5203742947033945
AC020634.1	0.48676640813995314	0.4218620691732439	-4.028314618396422	0.17604814597895313	0.6747916313263702
AL512593.1	1.0105885970428166	0.08725441577970047	-4.025162218675079	0.4202893333174025	0.5167927078746929
RNA5SP521	0.8697672050693261	0.36792226516059795	-4.023621880882948	0.3449700545306449	0.5569743648570968
FP671120.10	0.2613356034937603	0.7291704319216419	-4.026853118982907	0.08937912764757172	0.7649679549300124
NARS1P2	1.0108435939640839	0.08724195054381804	-4.025068164488251	0.4203549991313871	0.5167599597486838
RN7SL122P	0.6659915976789618	0.3433174469728581	-4.029374554098652	0.2567758613923239	0.6123438842894706
MIR3159	0.939076694539925	0.09160232445052466	-4.039804708972341	0.39846691909986376	0.5278820675467157
AL355836.3	0.6701458817079923	0.34907124806888423	-4.035160244341174	0.25760070833892357	0.611773312512209
RN7SL51P	0.2613356034937603	0.7299412142515807	-4.029124605948967	0.08937912764756106	0.7649679549300261
AC067773.1	1.004016718619536	0.08763213846042427	-4.026684841301706	0.4183001712399772	0.5177864466437956
MIR633	0.6691291685615287	0.3427942035305738	-4.02860523949962	0.2573562342240088	0.6119423028065181
AC006270.2	0.9973978366281903	0.08805002824098436	-4.027748491987028	0.4161163731252273	0.5188812874323497
DNAJA1P5	0.951439080165743	0.09081188297128233	-4.0375510021892556	0.40226566235195804	0.525921488156313
AL359649.1	0.999220808856123	0.08791046656758092	-4.0277709763273295	0.4168463139661398	0.5185148817211103
MRGPRX6P	0.6421611373018438	0.35422861343189155	-4.040343996756362	0.2519737945188787	0.6156886844271288
AC096759.1	0.6717449197500773	0.3414701389842243	-4.027061243727	0.25790270542798055	0.6115646992099085
AC005261.3	0.9621820032375363	0.09017682673815848	-4.035024750286767	0.40536524004752295	0.5243313503108412
AL445237.1	0.9354953741299515	0.09183720258527597	-4.0404141790956585	0.39735146712905234	0.5284602490734922
CSHL1	0.9832540291021409	0.08885366864682735	-4.031242208252182	0.41199295378361356	0.5209596901232176
RNU6-537P	0.0	0.0	-4.043138156140545	0.0	1.0
AC093579.1	1.0155747538273574	0.08697232283222814	-4.023951369471024	0.42178689152531845	0.5160467641956479
NAALADL2-AS1	0.2573448344893505	0.7366451001497125	-4.040854148766563	0.08909102030237293	0.7653359310218484
LINC01553	0.9629659164625859	0.0901091409889936	-4.035129664603124	0.4057012528217925	0.524159483424609
RFESDP1	0.939076694539925	0.09160232445052466	-4.039804708972341	0.39846691909986376	0.5278820675467157
MTCO3P2	-3.279801223801689	2.5989899842375506	-4.025634373752964	8.00439196178241	0.004666402908118281
AL513321.2	1.007534149900087	0.08748282221357938	-4.025157764801336	0.4190765072767064	0.51739820919555
AL590727.1	0.9956178721896953	0.088126591667967	-4.028498654193115	0.4157234832720995	0.5190786933489776
MTND1P16	0.9960095107445919	0.08810332168826626	-4.028408300587705	0.41584406679574926	0.5190180926031354
AP006288.1	0.9884315132160695	0.08854499733171703	-4.030140353372814	0.41356890303726246	0.5201636068356639
BSPH1	0.8555417964871702	0.37425646690848086	-4.028832236368818	0.34141507608039134	0.559013549870442
ELOA3C	1.0236462074639379	0.08651629327069109	-4.022014574705485	0.424230907551582	0.5148334179367982
AC114482.1	0.964842773366707	0.08997530108316151	-4.034969334704006	0.4063649038572663	0.5238203268661562
SNORA1B	1.027476023341747	0.08630288010545359	-4.021059087379418	0.4253841842331738	0.5142625944771632
RBM17P2	0.6704557333572976	0.343556818737668	-4.029585726210042	0.25764455235568917	0.6117430164382022
AC027369.1	1.0006230490140853	0.08782910694825856	-4.0274517804738625	0.4172702291394472	0.5183022991654972
Z98883.1	0.2680651240972691	0.7268946728792031	-4.028919426195477	0.08985060094467201	0.7643671715370947
AC117500.6	0.48819889053213406	0.4204237601541903	-4.0257926267831206	0.17624438323394287	0.6746208245286014
AC068721.1	0.6644597390847473	0.3434055037122035	-4.029411731688244	0.25647078263584433	0.612555208350782
PPIAP49	-2.5614376276016886	2.6119827285313724	-4.029297668566507	4.102082877228753	0.0428304180333432
MRGPRX10P	0.9833115230188235	0.08885539882079346	-4.031162341749776	0.41198346001568	0.5209644923667762
COX6CP7	0.48801643093870645	0.42640492208844893	-4.036013332730359	0.17621969173503516	0.6746423100941127
LARP7P3	1.0093733474755016	0.08732694914529252	-4.025398573771948	0.41990548589171084	0.5169842087300275
RPL7P45	0.9884315132160695	0.08854499733171703	-4.030140353372814	0.41356890303726246	0.5201636068356639
OR8G1	0.9921659588938362	0.08832483854296172	-4.029320441937604	0.4147001441757254	0.5195934865373142
MRPL57P8	-2.1107198662188864	4.287040840214262	-4.027191442140294	2.9124636944427387	0.08789750772155215
MYCNUT	0.9961648849623702	0.08809323032713755	-4.0283945875822145	0.4158964777172365	0.5189917567227474
AC089987.2	0.6792203135873217	0.3452497377926162	-4.03127369087118	0.2593793551688748	0.6105468669984283
HBZP1	0.6701458817079923	0.3430447829419781	-4.029135646152417	0.25760070833892	0.6117733125122116
SRGAP3-AS1	1.0020116208397745	0.08774822694286472	-4.027141461999136	0.4176925613689235	0.518090662547311
AC109479.3	0.9648043072018638	0.08998818084464776	-4.034868348213655	0.40629977315836996	0.5238535944426949
EIF1AXP2	1.0179980080910893	0.0868382113330931	-4.023318690159397	0.4225022512135439	0.5156911030296176
AC069271.1	0.9694352491104999	0.08973166432342158	-4.033619725966065	0.4075692245699578	0.5232058564586404
AC007363.1	0.8479264305296478	0.3673996132345434	-4.02693564825398	0.3394999010345643	0.5601180308312208
AL162386.1	0.26226707788858994	0.7339915666573839	-4.039907550223127	0.08944545003914683	0.764883338243646
AC087441.3	1.027476023341747	0.08630288010545359	-4.021059087379418	0.4253841842331738	0.5142625944771632
OR52M1	1.0236462074639379	0.08651629327069109	-4.022014574705485	0.424230907551582	0.5148334179367982
AC002486.2	1.0236462074639379	0.08651629327069109	-4.022014574705485	0.424230907551582	0.5148334179367982
SNORD114-19	0.9927604606539765	0.08829151531208755	-4.029165545287802	0.4148716854417813	0.5195071296335383
AL132709.3	0.0	0.0	-4.043138156140545	0.0	1.0
MIR1285-2	0.9807266281040822	0.0890053438067381	-4.031772060662908	0.4112229100376936	0.5213494562852093
AC004837.3	0.0	0.0	-4.033898449341529	0.0	1.0
AC016553.1	0.6634526191542339	0.34378877342356773	-4.029817728011638	0.25625442369080886	0.6127051730925854
MTND1P5	1.014011397084877	0.08705934476451285	-4.024353230823885	0.4213239577382559	0.5162771533486066
AC114485.1	0.266338345187246	0.727378029122697	-4.028252871429917	0.08973130696838894	0.7645190214178446
RPL30P14	0.8393326670328419	0.36961624615927413	-4.029018152784045	0.3371965759336142	0.5614518985269337
RNU6-895P	0.24752547845682438	0.7405892638879752	-4.038771387421111	0.08835387491265045	0.7662803867879423
RN7SL188P	0.48609199763093097	0.423343567280495	-4.030886791420969	0.1759573613895924	0.6748706889871012
LINC02131	0.9832540291021409	0.08885366864682735	-4.031242208252182	0.41199295378361356	0.5209596901232176
LINC01899	0.6718602847452124	0.3427575378042069	-4.028697866871103	0.257916428280609	0.6115552233989417
MIR3161	0.2638847058428851	0.7299054164351062	-4.032190081859683	0.08955980863174062	0.7647375153388007
AC093525.5	0.8494947562035886	0.37223128781827136	-4.029114400887283	0.3398927765688633	0.5598911198480017
AL355301.1	0.0	0.0	-4.0238128692145345	0.0	1.0
TOR1BP1	0.4694477883382433	0.4314884113668423	-4.039470581936879	0.17360929130444802	0.6769238365502674
ABCD1P5	-1.5225657223404254	3.1963203857152505	-4.023515466617655	1.1426694789720528	0.2850889590634789
MIR493	0.6454450579902881	0.35360372534769907	-4.03978398448382	0.25264263979915924	0.6152204297592279
AC103724.1	0.8492609359520434	0.37506535451804646	-4.030244012705148	0.33983620163289174	0.5599237846933647
RN7SKP247	0.0	0.0	-4.043138156140545	0.0	1.0
AL596276.1	0.6670979772044466	0.343672834930182	-4.029400961365168	0.25689150028537	0.6122638239768368
DEFB127	0.45551214035064985	0.4322314338701373	-4.036989052227853	0.17166111454418242	0.6786397225502814
AC090424.1	0.4885309888714964	0.4208567496071567	-4.026867170439833	0.1762892994023666	0.6745817447945852
CISD1P1	0.26152952624821457	0.7307201359555605	-4.03149686581611	0.08939296379740469	0.7649502994094625
AC244255.1	0.6922030377197708	0.33944754742404104	-4.024557847077251	0.2619186804990541	0.6088050493349484
IGKV2-23	0.0	0.0	-4.043138156140545	0.0	1.0
AC025300.1	0.9888473338224214	0.08852863941660653	-4.02994043822477	0.41365161905769554	0.5201218824722741
FTLP17	1.0245205780245144	0.08646744789185079	-4.021797752627559	0.42449432077965454	0.5147029421499725
AC109517.1	-2.37788502997869	0.0	-4.028601478275927	5.527575882550352	0.018719022526892004
ACTG1P18	1.0108947612711119	0.08723691662604442	-4.0250903762747	0.42038194127536954	0.5167465245127313
ZFYVE9P2	0.9690514121336845	0.08971460000175116	-4.034153579254386	0.4076595603491491	0.5231598167288707
GAPDHP69	0.0	0.0	-4.0238128692145345	0.0	1.0
RPL7P41	0.8356546543173248	0.3690715120224548	-4.029253627183844	0.336285644407873	0.5619811053696371
AC005088.1	0.9947436133873259	0.08817725405852801	-4.028700411109879	0.41546141222477573	0.5192104433236817
KRT127P	0.0	0.0	-4.026575672837387	0.0	1.0
AC092327.1	0.48393035019441993	0.42225315766810523	-4.02823034771179	0.17566414956337795	0.6751261896614431
AC084125.3	0.6781829963679038	0.3452081537766958	-4.031336513663941	0.25918598245186075	0.6106799479856668
RNU6-1047P	1.027476023341747	0.08630288010545359	-4.021059087379418	0.4253841842331738	0.5142625944771632
OR7E105P	0.8437327211696133	0.36897641659066194	-4.0283951018114745	0.33842773222066924	0.5607381735946351
AL136139.1	-3.885528544114619	3.204663383751584	-4.0273904635071	13.064662508534692	0.00030091942023255456
AC092754.1	0.8535094275122539	0.37195500983923985	-4.028319103217458	0.3409031812236947	0.5593083519947729
H2AB3	0.8181978511024296	0.3792254799141543	-4.0365832333842215	0.3319383089577954	0.5645199644600137
OR13C1P	0.9959787120770295	0.08813037573577258	-4.028106021382692	0.4157003559357868	0.5190903177008261
RNU6-145P	0.6668078760268833	0.34435790193707305	-4.030261596750938	0.2568433861167918	0.6122971321231618
NPM1P10	-3.5000297841766366	3.328037726492753	-4.030846105848376	9.933673198120022	0.0016228236718293662
RNA5SP295	1.0000471276547562	0.08789727262042986	-4.027118389935871	0.4169100545961939	0.5184829076536859
AP003171.2	0.9768958321867954	0.08924281361886023	-4.032483274553527	0.41002216927032364	0.5219582533252336
PRAMEF6	0.9808667649421781	0.08899691666780776	-4.031742817964246	0.4112656192744808	0.5213278250463902
AC233724.5	0.0	0.0	-4.026575672837387	0.0	1.0
AL807740.1	0.9813937385131856	0.08898024987236225	-4.031424186017993	0.41134813994206	0.5212860347300815
CYP3A137P	0.936802873164754	0.09174957136183054	-4.040208065164539	0.39776711624441674	0.5282446697580581
LINC02260	1.0024926716538636	0.0877203395890909	-4.027032244921553	0.41783836513868167	0.5180176334493825
AC097494.1	0.9817752106211113	0.08894563163325313	-4.031511246070678	0.41152528117761733	0.5211963464134814
AL772363.1	0.9829083963727384	0.08889746464059621	-4.0310252560240905	0.4117671902676996	0.5210739095088719
FP700111.3	-1.524857540703422	3.210201603175418	-4.026411774999075	1.145473700147356	0.28449867111048205
MIR548AQ	0.2671651637598032	0.7278260608417114	-4.030434822628127	0.08978857075834412	0.7644461163425862
MIR190A	0.48521089359633424	0.4226541665589139	-4.029375835835746	0.1758387860025472	0.674973983749402
AC134312.6	0.266338345187246	0.7318663783302031	-4.039040777602514	0.08973130696838894	0.7645190214178446
RNU6-278P	0.0	0.0	-4.043138156140545	0.0	1.0
AC236972.3	0.986699008112028	0.0886611893936178	-4.030332251207173	0.41297249702892813	0.5204646260467837
RPL39P6	1.0149123796064172	0.08700956326840072	-4.0241153141509445	0.4215886014121999	0.51614542560365
AC022523.3	1.0020116208397745	0.08774822694286472	-4.027141461999136	0.4176925613689235	0.518090662547311
Z93242.1	1.0057064985336857	0.08753672163515488	-4.026265704796731	0.4188005982075431	0.5175361299216337
LINC02022	0.4879799862032438	0.42015408078402827	-4.02520511094705	0.17621475863795055	0.6746466028922312
LCN1P2	-1.5299715182939393	3.211688292775555	-4.027551312348391	1.1508165255745197	0.2833782874571973
OR4G6P	0.2555986753790669	0.7326854602078725	-4.029100469406536	0.08896291004520407	0.7654997639729777
GTF2IP11	0.0	0.0	-4.026575672837387	0.0	1.0
MIR5003	0.9775032178467554	0.08922258906080188	-4.0321654822644275	0.4101218645445357	0.5219076582128499
OR6C2	0.8209653689230243	0.3705944384307706	-4.032178378478526	0.3326419864049903	0.564107516506164
RN7SKP289	0.977908006305864	0.08919836846175826	-4.032062024315398	0.4102439939347029	0.5218456896572483
MIR196A2	0.980548699063377	0.08903167981394419	-4.031592962798251	0.4110874424186832	0.5214180779851152
AL591742.2	1.0212004338572473	0.08665330735110584	-4.022616959887005	0.4234937400584968	0.5151988640567686
AC073578.4	-1.9296385625427068	3.578018392763091	-4.036517995208681	2.078766814931015	0.14936080169224086
AL512357.2	-1.7114599040043894	3.3360898261174423	-4.029833496479338	1.5197133490518446	0.21766287723245878
DEFA9P	1.0101294046656963	0.08728066706436739	-4.025269985801863	0.4201504848431874	0.5168619648106051
AC022523.1	0.0	0.0	-4.026575672837387	0.0	1.0
LINC01582	0.46216881757780887	0.4283126244326537	-4.032353841504784	0.1726209068032034	0.6777929521596209
NF1P11	0.7967082076135081	0.37441554707825603	-4.036852947124627	0.3264124502941712	0.5677792427404482
LYPLA2P3	0.6940600647666026	0.33993797127040953	-4.0250154003117	0.2622774667445249	0.6085598043734244
MIR6877	0.0	0.0	-4.027305777182461	0.0	1.0
AL590559.1	0.8314167795265706	0.37059468544006674	-4.030999203850919	0.3353202934558155	0.5625429736077926
MIR4451	0.6792441193986305	0.3474735778477015	-4.033251476120939	0.25939438530823367	0.6105365257270405
NRN1L	0.9961298146999595	0.08809723437768499	-4.028375625250387	0.4158754580486601	0.5190023185802979
AC092832.2	0.9463934613853833	0.09113244646100155	-4.038483416244536	0.4007164634044429	0.5267194771628032
AC026523.1	0.8471052542326464	0.3687662532715598	-4.027826057410766	0.33928855504221644	0.5602401695452557
OR4F17	1.0095237224247198	0.0873173752334531	-4.025378656843774	0.41995619143218477	0.5169589046953148
SNF8P1	0.4847348035499601	0.4254211386396309	-4.033693405339399	0.17577377269548577	0.6750306362763463
OR51F2	0.9832540291021409	0.08885366864682735	-4.031242208252182	0.41199295378361356	0.5209596901232176
Z95118.1	0.26397853298241086	0.7297920941171522	-4.031735544958329	0.08956641005606514	0.764729100714084
RNU6-192P	0.47058288709004475	0.42447878365989744	-4.0278568488398605	0.17381459579901914	0.6767436706337303
LINC01247	0.6566736020928536	0.34422498924725164	-4.029874129230673	0.25485901230747743	0.6136742890003686
PPIAP87	1.0142501537148672	0.08704680944612342	-4.02427926788726	0.4213904690123087	0.5162440414898873
OR11H2	1.0102824615950685	0.08727191629781027	-4.025234062956114	0.4201967592086042	0.5168388815793314
AC135626.1	0.6940600647666026	0.33891969789285314	-4.02381015681047	0.26227746674452135	0.6085598043734268
OR11H6	1.014011397084877	0.08705934476451285	-4.024353230823885	0.4213239577382559	0.5162771533486066
AP003355.1	0.9632286674893213	0.09008009890989063	-4.035234676376331	0.40584619906417174	0.5240853758802315
AL359314.1	0.853970016867502	0.37452998950280103	-4.028753936813368	0.34087648989995856	0.5593237317656505
MIR2681	0.8566727336697276	0.3658618990292942	-4.0247033673800585	0.3416939441212108	0.5588530734638022
AP003396.4	0.9832540291021409	0.08885366864682735	-4.031242208252182	0.41199295378361356	0.5209596901232176
AC007000.3	1.0012713033609044	0.08782450789843593	-4.026869787414898	0.4172894957657576	0.5182926410842222
RNA5SP536	0.9808821816059251	0.08900904276512943	-4.031572028327224	0.4112024232480458	0.5213598329320505
OR5A2	0.0	0.0	-4.039259968290092	0.0	1.0
ANKRD49P3	-3.230602229893452	0.0	-4.033817279882502	10.122005276708233	0.0014650951282679633
RNU6-843P	1.0099627472194934	0.08729291346688894	-4.025265286061318	0.4200853597984171	0.5168944544618048
LINC01903	0.9716359584094683	0.08955648160375633	-4.033634172502335	0.4084486359876003	0.5227579684847232
AC108046.1	0.8256287309182991	0.37137713662480704	-4.032150874779839	0.33384603381088596	0.5634031321826247
OR9K1P	1.0069143627010813	0.08747802284349772	-4.025827036507977	0.4191076822831974	0.5173826295636657
AC009248.1	0.6561468790913045	0.34515214347490647	-4.031095639814496	0.25475795513991883	0.6137446025930787
AC073325.2	0.9646234212286371	0.09000613598836951	-4.034824117009946	0.4062100815285987	0.5238994134340942
RNA5SP460	-1.5400731612872054	3.2013947450514975	-4.027426047156198	1.161006532372884	0.281256892267131
Z83839.2	0.8521645483011839	0.3679312545114667	-4.026186594352246	0.3404335439413799	0.5595790789931383
AC239859.4	0.683605730205121	0.3467208525273126	-4.032292094282461	0.2602480029664136	0.6099498246455677
AC092159.1	0.8231718905176676	0.3717120664748218	-4.032629874868346	0.33321887958787144	0.5637698143361707
RNU6-972P	0.9690514121336845	0.08971460000175116	-4.034153579254386	0.4076595603491491	0.5231598167288707
RPL22P23	-2.7803027528233875	2.854707964221416	-4.034336660478303	5.130310088922746	0.023511526886436377
AL354712.1	1.0020116208397745	0.08774822694286472	-4.027141461999136	0.4176925613689235	0.518090662547311
SCGB1C2	0.48563977375869755	0.42387356929445186	-4.031556831793008	0.17589716618612528	0.6749231218124521
AL008638.4	0.936802873164754	0.09174957136183054	-4.040208065164539	0.39776711624441674	0.5282446697580581
AL139381.1	0.9972535150690155	0.08803275130402634	-4.028096022361956	0.4162096957870425	0.5188344172353605
HMGN3P1	0.6706730882838349	0.3450967200728898	-4.030970752770319	0.25758694392735393	0.6117828243448922
AL355994.5	0.9832540291021409	0.08885366864682735	-4.031242208252182	0.41199295378361356	0.5209596901232176
ACTG1P19	0.951439080165743	0.09081188297128233	-4.0375510021892556	0.40226566235195804	0.525921488156313
AL590381.1	0.9907022527943615	0.08842811562234419	-4.029428927041841	0.41416631847276975	0.5198623855810103
AL121718.1	-2.5862379751246074	2.6095566959969245	-4.0313175496564755	4.159656154822624	0.04139780712059521
HMGB1P40	0.8197769012722164	0.3721884313678729	-4.033233028744776	0.33233046014410306	0.5642900402843061
PRM1	1.0248172048442703	0.08645271981984731	-4.021692198162934	0.4245735430767077	0.5146637124559261
RNA5SP276	0.9840488684370852	0.0888542385839298	-4.030467407584226	0.411983529496446	0.5209644572209566
AP001830.2	0.48988130960340676	0.41931682625575456	-4.02402900143751	0.176471593410092	0.6744231982690443
AP004606.1	1.0089059731455912	0.08735091563251157	-4.025552897400413	0.4197793423738787	0.5170471686588725
AC020900.1	0.4921447413872982	0.4216903704274161	-4.02905659973081	0.17677484985695102	0.6741596604140072
MIR6826	0.9610867537224315	0.09022801264569494	-4.035462226052855	0.4051153686778761	0.5244592217165795
CYCSP51	0.6784087386134358	0.3452094280307486	-4.031111508289579	0.2591838055642022	0.6106814464967362
RN7SL493P	0.9934269818195756	0.08827536318410192	-4.028685349357875	0.4149518550772804	0.5194667794836977
OR4C49P	0.9569001985223078	0.09046806612678104	-4.036521688178543	0.40394048378306024	0.5250612115551148
TAF11L14	0.9883222073283049	0.08855664062315195	-4.03009549007868	0.41350853877419524	0.52019406004634
AL356277.2	0.98914304178566	0.08852830857564904	-4.029646506844557	0.41365096610091356	0.5201222118195481
AC010745.4	1.0286269984415566	0.08623901264589141	-4.020768980739535	0.42573052666019606	0.5140913848752044
AC005252.4	1.0051376553826805	0.08756757673942253	-4.026425426282467	0.4186388229571101	0.5176170277040617
AC112249.1	-2.760508254435421	2.8575876997284935	-4.032470321885607	5.081471945338443	0.02418283138004111
RNA5SP495	1.0108947612711119	0.08723691662604442	-4.0250903762747	0.42038194127536954	0.5167465245127313
MIR548J	0.2638847058428851	0.7313336831106458	-4.035678128034769	0.08955980863174418	0.7647375153387963
AC004805.2	0.49567721579849894	0.4190204338418355	-4.025237742148937	0.17724793254944515	0.6737490697291939
RNU6-308P	1.0028642082879073	0.08769885921419851	-4.026947106274251	0.4179507339352426	0.5179613633353842
RNU6-1084P	0.9919312594026775	0.08834529732831245	-4.029282018794548	0.414593844900768	0.5196470121512786
OR2T12	0.0	0.0	-4.043138156140545	0.0	1.0
AL138708.1	0.983803991122066	0.08885811373845569	-4.030621701504636	0.4119653610116423	0.5209736476232634
RPL36P16	1.0123378018915596	0.08715950401051112	-4.024669058700793	0.4207914057982727	0.5165424121205098
AC234771.2	1.0222663143708917	0.08659696808826621	-4.022297087310878	0.4237960503804743	0.5150489408917682
RNU6ATAC23P	0.48537519469576146	0.4250996105534857	-4.033659080720129	0.17586115158730564	0.6749544972494742
SMIM15P1	0.9922541189577956	0.0883494939668254	-4.028876288319051	0.41456908123718605	0.5196594829652409
MIR3116-1	1.014011397084877	0.08705934476451285	-4.024353230823885	0.4213239577382559	0.5162771533486066
AL355922.3	1.0028273823189249	0.08770099351222728	-4.02695546204952	0.41793956550631606	0.5179669555891382
AC106872.7	1.001329825815922	0.08780399377747738	-4.027048023796986	0.4173990570500088	0.5182377256031698
SNORD116-17	0.7880211829871406	0.3772832123042335	-4.039220910748396	0.3241581884629916	0.569119376656219
AL683826.1	-1.5689862446429057	3.210079855708754	-4.033404616092824	1.1919995113926092	0.27492660190022145
AIMP1P1	0.9979716236229363	0.08799921210827692	-4.027834263922136	0.41638262260118	0.5187475864668172
AC060771.1	0.48444648216149344	0.42285511883166366	-4.02953506969467	0.1757345967611137	0.6750647800922831
CAPZBP1	0.6701458817079923	0.34907124806888423	-4.035160244341174	0.25760070833892357	0.611773312512209
AC018880.1	0.0	0.0	-4.0238128692145345	0.0	1.0
NDE1P2	-3.303051924175467	2.622982236973902	-4.0323250696608595	8.099831872540832	0.004426936472212659
RPSAP39	0.9983624318303549	0.08796052232964237	-4.027963198654934	0.41658590584035693	0.5186455456480111
AMMECR1LP1	1.0217168257571538	0.08662480198084427	-4.022482154351965	0.4236468288871649	0.5151229340030021
RN7SL480P	0.7967082076135081	0.3754287984324101	-4.037444245419797	0.3264124502941641	0.5677792427404524
AL935212.2	0.0	0.0	-4.043138156140545	0.0	1.0
PPIAP82	0.8314167795265706	0.3713064930465655	-4.031386615306649	0.33532029345581904	0.5625429736077906
AC103563.3	0.9286692284963461	0.09228109777768566	-4.041623496307532	0.3952611430001589	0.5295468044997096
CEACAMP8	0.9897411118391745	0.08846735372136219	-4.02985809593516	0.4139671990406839	0.5199627489144277
CEACAMP6	1.004016718619536	0.08763213846042427	-4.026684841301706	0.4183001712399772	0.5177864466437956
AL590399.5	1.015094442250325	0.08700011469068963	-4.024058360565349	0.42163877774091674	0.5161204567072952
AL008719.1	0.4709238949139744	0.42438430804729316	-4.027795776415179	0.17386251856601476	0.6767016337672598
AC026523.4	0.0	0.0	-4.033898449341529	0.0	1.0
AC008592.2	0.2624404350061184	0.7290609495368551	-4.0280633596801465	0.08945775516761145	0.7648676426413209
AC112203.1	0.9604576009925315	0.09025066731427037	-4.035788134599305	0.40500601474287024	0.5245152009079699
WDFY3-AS1	0.48553950627807135	0.4270513860181247	-4.036542134324867	0.17588352244011674	0.6749350076171379
RPL30P5	0.0	0.0	-4.043138156140545	0.0	1.0
AC023950.1	0.9897411118391745	0.08846735372136219	-4.02985809593516	0.4139671990406839	0.5199627489144277
AL603758.1	0.4646362792552048	0.42690880613654225	-4.03054907161165	0.1729732063356444	0.6774828308410659
CAPZA1P5	0.9807266281040822	0.0890053438067381	-4.031772060662908	0.4112229100376936	0.5213494562852093
FGF12-AS1	0.9934791497704745	0.08825844312690075	-4.028882610379081	0.41504102935804	0.5194219036879489
AC013402.3	0.9893842346011122	0.08849356028545105	-4.029862939945703	0.4138319981976011	0.520030914443369
LINC01870	0.9556448989495933	0.09055221410571324	-4.036703092191032	0.4035286131956006	0.5252725376185607
RXYLT1-AS1	-2.37788502997869	0.0	-4.040132335081117	5.527575882550348	0.018719022526892035
MIR1286	1.0093991001733222	0.0873235018565654	-4.025424518678157	0.4199239702452857	0.516974984068184
AL138709.1	1.0032633643227244	0.08767570870710811	-4.026856830940447	0.418071918635853	0.5179006905643089
RPS27P1	0.47224716981558756	0.42663208542064646	-4.032824566832617	0.1740481477603808	0.6765388678131128
AC010387.2	0.9897411118391745	0.08846735372136219	-4.02985809593516	0.4139671990406839	0.5199627489144277
AC131211.1	0.48444648216149344	0.42733855064360377	-4.036770935881545	0.17573459676111014	0.6750647800922862
MIR4304	0.48988130960340676	0.4202196807719028	-4.025934170615501	0.176471593410092	0.6744231982690443
RNU7-138P	0.9328304343346637	0.09200923130866667	-4.0408957808609465	0.39653885777219955	0.5288821700871575
OR5H6	0.6684356290265473	0.3434390402479362	-4.029100044945062	0.25715094898156465	0.6120842821537114
AL136298.2	1.0169604725669914	0.08689218204670368	-4.023647109267425	0.4222145751640589	0.5158340777452742
AC008834.1	-1.5622118105402554	3.208100932592564	-4.031852346875005	1.1849513116317105	0.2763503071728306
MTCYBP13	0.9897411118391745	0.08846735372136219	-4.02985809593516	0.4139671990406839	0.5199627489144277
AC002381.1	1.0031037837858736	0.08768498230515655	-4.026892637356942	0.41802336364920123	0.5179249987824284
MRPS21P1	0.0	0.0	-4.026575672837387	0.0	1.0
LINC02013	0.8673476840352292	0.3666495858865166	-4.023428691457269	0.3443674855347183	0.5573190099195224
RSL24D1P5	1.0212004338572473	0.08665330735110584	-4.022616959887005	0.4234937400584968	0.5151988640567686
ZNF877P	0.4868688487675603	0.4207556371018946	-4.026046544906147	0.17606378125521616	0.6747780181275277
RN7SL638P	-3.279195201725043	2.608147471397361	-4.02799857033656	8.006362562683606	0.004661327484705656
AC006517.1	0.9895772098203965	0.08851141664671455	-4.029443219253942	0.41373635786296603	0.5200791438724501
AC007683.3	0.9906542083508487	0.08841973128116806	-4.0295739807472595	0.4142109914827543	0.5198398734681011
RN7SKP8	0.8707090000714961	0.3664965270704127	-4.022743962125133	0.34520437123372005	0.5568404545049335
PANDAR	0.9822989571830091	0.0889109548361542	-4.031442439466225	0.41170177440034905	0.5211070132855404
RPL22P8	0.8289100283387083	0.37782770262859605	-4.0341564242768575	0.3345485410663116	0.5629929380196025
AL603865.1	0.8356826841544946	0.37110927455362425	-4.030419033227121	0.3363030700874141	0.5619709729164255
SINHCAFP3	0.9738734625168027	0.08941994089498376	-4.03318294370367	0.40913249650479955	0.522410144544462
RPL23P4	1.0236462074639379	0.08651629327069109	-4.022014574705485	0.424230907551582	0.5148334179367982
AC114803.1	0.9938771467676181	0.08826057551023188	-4.028495328369358	0.4150263776001353	0.5194292765259829
GIMD1	-1.5621274424368297	3.208005586965099	-4.031988305830051	1.1846351230427068	0.27641439276514385
AC010632.3	0.9652571917630538	0.09000822227165851	-4.034196141049009	0.40619449915691064	0.5239073744177947
AC010095.1	0.9377677956103442	0.09169177666188293	-4.03999351376524	0.39804091406003295	0.5281027486041974
CCT6P4	1.014741294404295	0.08702033945606445	-4.024139697044556	0.42153108947727347	0.516174047464746
AC092952.1	-1.552177755709243	3.218381765701715	-4.03204690047	1.1746607765352266	0.2784456419054404
AC018448.2	0.0	0.0	-4.038262618592802	0.0	1.0
AC079384.2	0.6686097263930921	0.347148562490062	-4.033355934227768	0.2572499941691859	0.6120157716447008
MIR4472-2	0.9832540291021409	0.08885366864682735	-4.031242208252182	0.41199295378361356	0.5209596901232176
RNU7-136P	-1.5791311970349344	3.213295948332903	-4.0352189336426125	1.2033282854544645	0.2726574746294532
LINC00564	0.0	0.0	-4.033898449341529	0.0	1.0
FAM230A	1.0204639308526846	0.08669851200204087	-4.0227331795795855	0.4232505273270384	0.5153195345677075
AL133268.2	0.6701458817079923	0.34174087218414717	-4.027438342050474	0.25760070833890936	0.6117733125122189
AL590084.3	0.9864419988695369	0.08866467002901883	-4.0305475730283575	0.4129563029025718	0.5204728038602865
AC018552.1	0.9579102222931357	0.09042925062353026	-4.036062248369959	0.40412732326237233	0.5249653962325773
AL590682.1	0.9860502082174262	0.08868833287025611	-4.030627021515931	0.41283537941720283	0.5205338757385239
AC007495.1	0.8307600872862584	0.3696899849967705	-4.030427940296289	0.33511419737815373	0.5626630686619545
S100A15A	0.9807266281040822	0.0890053438067381	-4.031772060662908	0.4112229100376936	0.5213494562852093
IGLVI-63	0.8254075157731646	0.37199882981639965	-4.032505581513122	0.3337854463817713	0.5634385361570784
OR6K1P	0.9832540291021409	0.08885366864682735	-4.031242208252182	0.41199295378361356	0.5209596901232176
AC046130.1	0.0	0.0	-4.027156104427172	0.0	1.0
RNA5SP503	0.9832540291021409	0.08885366864682735	-4.031242208252182	0.41199295378361356	0.5209596901232176
AC093852.1	0.9884315132160695	0.08854499733171703	-4.030140353372814	0.41356890303726246	0.5201636068356639
AC020699.1	0.9928675970777727	0.08829457863659844	-4.029015657908617	0.4148545964542407	0.5195157313988068
AC034206.1	0.6659915976789618	0.34981333416344856	-4.035992556181704	0.2567758613923239	0.6123438842894706
MEMO1P5	0.936802873164754	0.09174957136183054	-4.040208065164539	0.39776711624441674	0.5282446697580581
IGLVVI-25-1	0.0	0.0	-4.033861314546666	0.0	1.0
AC005086.3	0.0	0.0	-4.033177577555288	0.0	1.0
RNU7-180P	0.24752547845682438	0.7369146335062213	-4.02921536766386	0.08835387491263802	0.7662803867879582
LINC01216	0.8646275450787629	0.36856471073498853	-4.0248692653045754	0.34368902672541424	0.5577075463759855
AC090103.1	0.9983827128026418	0.08797076593433895	-4.027788715560278	0.4165310817388317	0.5186730618864677
AC106872.5	0.9911435077446682	0.0883853928712097	-4.029540290509639	0.4143883313469239	0.5197505233516146
RNU6-160P	1.0015125881470237	0.08777718088665974	-4.027254540761859	0.417541287623326	0.5181664505078365
KRTAP10-9	0.9897411118391745	0.08846735372136219	-4.02985809593516	0.4139671990406839	0.5199627489144277
AL645733.1	0.8314167795265706	0.3713064930465655	-4.031386615306649	0.33532029345581904	0.5625429736077906
AL050349.1	0.6874911066857626	0.3395634027187925	-4.024796803872968	0.2610027799755308	0.6094320671226044
OR2T2	0.0	0.0	-4.031548144053513	0.0	1.0
AC084361.1	0.0	0.0	-4.037081128263757	0.0	1.0
TREML5P	0.9837434917505965	0.08889620354758977	-4.030243485825305	0.4117669693030095	0.5210740213220646
AC007952.1	0.9969787187373982	0.08806481946811806	-4.027962145060048	0.4160410478063561	0.5189191241064129
MIR4481	1.0000378247877844	0.08786297379722144	-4.027586182369403	0.4170936751863792	0.5183908178291994
ALDH7A1P3	1.0022826300634649	0.08773264033028794	-4.02707806683602	0.4177740228841138	0.5180498584876321
MEMO1P4	0.25789363134151994	0.7326049351993095	-4.031684402838957	0.08913102421749386	0.7652847985673767
RNU7-55P	0.8461355454003949	0.36962334831973553	-4.028441877972772	0.33904841646122463	0.5603790095971415
RNU6-12P	0.6828017238784928	0.34082429906305745	-4.0264432915485	0.2600909550234576	0.6100576743764801
MIR555	1.0028675422754194	0.08770711796459875	-4.026824221179463	0.41790633166150926	0.5179835970607519
AIMP1P2	0.8697672050693261	0.36792226516059795	-4.023621880882948	0.3449700545306449	0.5569743648570968
RN7SKP35	0.9982012032801039	0.0879883958384613	-4.027736178865717	0.4164384740283964	0.5187195475599053
MIR1295A	0.6765013001498986	0.3455013461970768	-4.031695968913418	0.2588555056458546	0.6109075301187348
RNU6-535P	1.0286269984415566	0.08623901264589141	-4.020768980739535	0.42573052666019606	0.5140913848752044
TBC1D3G	0.8569341956370895	0.3715211783791731	-4.02750543296741	0.3417532349528969	0.5588189654999361
AC027345.1	0.9884315132160695	0.08854499733171703	-4.030140353372814	0.41356890303726246	0.5201636068356639
AC012229.1	0.9863036208013855	0.08869969191350888	-4.030233934068028	0.4127737742516615	0.5205649940173867
AP000534.1	1.0047552804728117	0.08758999515033943	-4.026507774431492	0.4185211108430984	0.5176759050903031
MIR7850	0.4961697807054975	0.42247382292993546	-4.031146283821247	0.1773134542492869	0.673692254012487
AC091078.2	0.9800105928385372	0.08907603237689009	-4.031583401292015	0.41086128965377	0.5215326721901727
MYL6P4	-1.5325198432280165	3.212445568075423	-4.028078635859352	1.1535285848403731	0.2828117096576881
RNU6ATAC11P	0.255729507663246	0.7334479233066675	-4.031405168829317	0.08897255257591397	0.7654874282178087
AL353132.1	0.9834584780759323	0.08887786616523774	-4.030708709986048	0.4118650544015239	0.521024392179219
MIR1322	0.48487452386210966	0.4220045560206241	-4.028034694032117	0.17579296025846958	0.6750139149731154
AL354916.1	0.2626097538644323	0.7290634362656192	-4.028299410477828	0.08946976212687119	0.7648523284973856
RPS27AP19	1.0064625375949003	0.08749142949003498	-4.026117265057068	0.4190389425612828	0.5174169831610266
MIR4422	0.9895254990894832	0.08850021985127089	-4.029621063872257	0.41379579878511663	0.520049168126412
AC025277.1	0.9519898357492963	0.09080134087150056	-4.037174713339009	0.4023138056823292	0.525896724166592
E2F6P1	-1.5370475278254783	3.2005371434830567	-4.026683554063765	1.1579101215394143	0.2818993848381737
PPP1R11P1	0.8646275450787629	0.3665230007870292	-4.023833117321725	0.3436890267254178	0.5577075463759835
AC104073.3	0.0	0.0	-4.03318579574159	0.0	1.0
MIR5688	0.9832540291021409	0.08885366864682735	-4.031242208252182	0.41199295378361356	0.5209596901232176
AL365184.2	0.48819889053213406	0.41975226931290144	-4.024395624481311	0.17624438323394287	0.6746208245286014
CCNYL4	0.9901796556632867	0.08846700673600497	-4.029422862331662	0.41396547189500765	0.519963619607072
KYNUP3	0.8575445859037895	0.3714412791623781	-4.027378533431883	0.3419103694519272	0.5587285906582216
AC044836.1	0.25460908152821843	0.7341260669605827	-4.031394116158782	0.0888897444552903	0.7655933889382405
AC092435.4	-2.5796380756867574	2.619572204709414	-4.0325807523982125	4.147941001772164	0.041685183085783444
AC092612.1	0.9956273627844618	0.08814830501527103	-4.028216918016196	0.415607932299352	0.5191367765995225
AP001059.1	0.9960802366392162	0.08810265004627806	-4.02834376195399	0.4158470670188237	0.5190165849624215
AC068135.1	0.999220808856123	0.08791046656758092	-4.0277709763273295	0.4168463139661398	0.5185148817211103
AC104389.3	1.0116079723590297	0.08719694634506991	-4.024910647262158	0.4205935134644463	0.5166410410840605
FAR1P1	0.4598811603269301	0.4305458029081489	-4.035731265836969	0.17229260595664542	0.6780822821870262
AL158058.1	0.9782599151782628	0.08916309493799554	-4.032163583631231	0.4104238430716478	0.5217544577318882
RPLP2P1	0.9641273337691457	0.09003807654656466	-4.034897404565789	0.4060520305580191	0.523980171125835
MAPK8IP1P1	0.9884315132160695	0.08854499733171703	-4.030140353372814	0.41356890303726246	0.5201636068356639
PACRG-AS2	0.46216881757780887	0.42864662284490673	-4.033006926094967	0.1726209068032034	0.6777929521596209
HSPD1P8	0.9764251280417767	0.08928559146068528	-4.032432119470313	0.40980479039399853	0.5220686026624717
DDX39BP2	0.9569001985223078	0.09046806612678104	-4.036521688178543	0.40394048378306024	0.5250612115551148
MEIKIN	0.6305728243074123	0.351373160903559	-4.0372891236839585	0.24959550300686573	0.6173600403052888
RNA5SP226	0.255729507663246	0.7343022956286146	-4.033755330197914	0.08897255257591752	0.7654874282178042
AC084880.4	0.9781079311329813	0.08918671895404091	-4.032014688104489	0.4103027014587042	0.5218159060392882
AC008103.1	0.9765545561438753	0.08926159238206387	-4.032578574399486	0.40992782484619283	0.5220061408819688
AC006548.2	0.9436429747490098	0.09134156591960578	-4.038627809752823	0.39970817607990483	0.5272400053588457
OR6R1P	1.0074734788965292	0.0874361421660884	-4.025836602754889	0.41932954971505865	0.5172717756114098
RNU6-947P	0.9904330193338038	0.08843579149373873	-4.029582331183196	0.4141280395212661	0.519881676895833
LINC01626	0.8225393446190624	0.3718076569960466	-4.032757351407878	0.3330572781680061	0.5638643733836852
RN7SL387P	0.0	0.0	-4.043138156140545	0.0	1.0
AC003043.1	0.4868278232412316	0.4236364525187876	-4.03134040935162	0.1760582919018674	0.6747827974733634
AC133637.2	1.009364995416925	0.08732465587341763	-4.025445119052784	0.41991798790544976	0.5169779695379524
LINC02420	1.0058762941862536	0.08752606407329407	-4.026239132358551	0.41885672406625574	0.5175080686479261
LINC02856	-4.455623886374322	0.0	-4.028150310883074	20.96000093024358	4.689731970151372e-06
RPL27P7	0.6508630941134887	0.3486699825750949	-4.034904673216726	0.2536634430040827	0.6145072659530322
AC093663.1	0.4773699361990929	0.4243104460007284	-4.030040103541253	0.17474974744319383	0.6759246003428533
RNU6-756P	0.9648043072018638	0.08998818084464776	-4.034868348213655	0.40629977315836996	0.5238535944426949
AC018797.1	0.968576262011344	0.08975421831215497	-4.0341332889505015	0.4074609353732228	0.5232610556330095
AL356583.1	1.0286269984415566	0.08623901264589141	-4.020768980739535	0.42573052666019606	0.5140913848752044
CYCSP25	0.0	0.0	-4.028026994127985	0.0	1.0
LINC01682	-1.7093646989205753	3.3209353677813946	-4.0270793218110175	1.5163997967941008	0.2181651253238989
PIGPP3	0.9864419988695369	0.08866467002901883	-4.0305475730283575	0.4129563029025718	0.5204728038602865
RNU6-723P	0.9701449029102334	0.0896475661231776	-4.033935041484451	0.4079937245830507	0.5229895719445415
TRAJ40	0.9738734625168027	0.08941994089498376	-4.03318294370367	0.40913249650479955	0.522410144544462
KRT26	1.0024926716538636	0.0877203395890909	-4.027032244921553	0.41783836513868167	0.5180176334493825
AL772307.1	0.4846644692900431	0.4237155971923844	-4.031193394162424	0.175764326130313	0.6750388690281908
AC245047.1	0.939076694539925	0.09160232445052466	-4.039804708972341	0.39846691909986376	0.5278820675467157
AC011979.2	0.0	0.0	-4.043138156140545	0.0	1.0
RN7SKP246	0.0	0.0	-4.043138156140545	0.0	1.0
AL117187.2	0.4792808430774507	0.4287115699195498	-4.03781625315799	0.1750259482612826	0.6756831772361693
AL391314.1	0.6789246049171868	0.34211693439072	-4.027838579734977	0.25929029914852464	0.6106081484561534
AL606495.1	0.48393035019441993	0.42289748388876847	-4.029490289582461	0.17566414956337795	0.6751261896614431
ACTL9	0.846036266743134	0.3692483636132158	-4.028259409006995	0.3390233968276952	0.5603934788947822
FCF1P6	0.6787917339032686	0.3475522080119383	-4.033348959899683	0.25930553232058173	0.6105976652271399
HMGB3P21	0.9760196180577975	0.08929632332037693	-4.032657994676409	0.4097526925082349	0.5220950555527151
KCTD10P1	-1.5327146167876198	3.199214775945079	-4.025894247992132	1.1531596517297054	0.2828886993806329
RNU6-1174P	-1.891057206737458	3.570475336478888	-4.031328212338041	2.0291138760411904	0.15431055527238766
CATSPERZ	0.9832540291021409	0.08885366864682735	-4.031242208252182	0.41199295378361356	0.5209596901232176
RNU6-635P	1.0172809911923952	0.08687672394065193	-4.0235264579917835	0.42229673798268763	0.5157932358387383
MTCO3P41	0.9832540291021409	0.08885366864682735	-4.031242208252182	0.41199295378361356	0.5209596901232176
MRPL30P1	-1.5476947534093606	3.203705299126832	-4.028925024588344	1.1692805212832944	0.2795491233274644
AL035419.1	0.6769014388624841	0.34531003801708804	-4.031292772657992	0.258934220462276	0.610853306745395
RN7SKP4	0.0	0.0	-4.039259968290092	0.0	1.0
RNY4P34	0.8697672050693261	0.37246191259872796	-4.025458261862719	0.34497005453064844	0.5569743648570947
AL356475.1	0.4919351172953345	0.42081054974595744	-4.027582218991651	0.17674482580239825	0.6741857402405427
AC092375.3	0.2678132971059355	0.7285690867393502	-4.032990167299111	0.08983327498113525	0.7643892190181327
AL449223.1	-2.549905006596552	2.607389257551049	-4.026951891047999	4.073877025814742	0.04355120568761883
RNU6-862P	0.4961697807054975	0.4183694346861146	-4.023961993550668	0.17731345424929046	0.6736922540124839
AC139720.2	1.0030700692161119	0.08768696517575891	-4.0268998517314145	0.418012979840622	0.5179301975172566
RCBTB2P1	0.4646362792552048	0.4291855676367761	-4.03494736914242	0.17297320633564794	0.6774828308410628
AC109811.2	0.47170349792080574	0.4259538951140518	-4.030896033457983	0.17391094674101382	0.6766591604753653
MIR6865	0.9933348601863655	0.08826663095650705	-4.028927080171556	0.4149987976739311	0.5194431553827139
RNU4-33P	1.0108947612711119	0.08723691662604442	-4.0250903762747	0.42038194127536954	0.5167465245127313
AC136475.4	0.6668388992443054	0.34428416114945165	-4.030499944542846	0.2569263926243224	0.6122396714003672
CXADRP2	0.6797603146386874	0.34188184850906406	-4.027748872436134	0.25949447050258456	0.6104676731674938
MIR4699	1.014011397084877	0.08705934476451285	-4.024353230823885	0.4213239577382559	0.5162771533486066
AC091515.1	0.9832540291021409	0.08885366864682735	-4.031242208252182	0.41199295378361356	0.5209596901232176
EEF1DP8	0.9584459734230731	0.09039447407270754	-4.0359529112338866	0.4042978652765683	0.5248779657477098
RNU6-912P	0.8403607354733557	0.37040426342063054	-4.029534044404947	0.3375437007610387	0.561250487406008
OR5BQ1P	0.9508732489647155	0.09086804118436363	-4.037431436121666	0.4019908888822492	0.5260628660544411
AC068446.2	0.8252342658930548	0.3721992248923542	-4.032301729936857	0.333637074817954	0.5635252544725615
AL133553.2	0.24927320647366413	0.7351897323624287	-4.026739778941993	0.08848809836413452	0.7661080966377137
TUBAP7	0.8582513719796843	0.36709146451875113	-4.025152744395332	0.3420813243632317	0.5586302987466023
AC090679.2	0.8642702263404569	0.36691296599167883	-4.024104921630262	0.34359982390178345	0.5577586689342297
MPV17L2P1	0.9738734625168027	0.08941994089498376	-4.03318294370367	0.40913249650479955	0.522410144544462
AC091917.3	0.9701449029102334	0.0896475661231776	-4.033935041484451	0.4079937245830507	0.5229895719445415
GCNAP1	1.0028053823163063	0.08772185161930766	-4.026685441226065	0.4178276770520526	0.5180229862043573
AC026434.1	1.004016718619536	0.08763213846042427	-4.026684841301706	0.4183001712399772	0.5177864466437956
AC091167.7	0.26215879943772996	0.7293020687001269	-4.028390784827758	0.08943775821968813	0.7648931500136746
RN7SL419P	0.8302647186463722	0.3714062565036847	-4.0311800876662405	0.3348977898304959	0.562789225431845
AC116165.3	0.936802873164754	0.09174957136183054	-4.040208065164539	0.39776711624441674	0.5282446697580581
AC073071.1	1.008968821993414	0.08735174787618187	-4.025466977226446	0.41977432636670287	0.5170496724932585
DLGAP2-AS1	0.0	0.0	-4.0327230094550925	0.0	1.0
MIR4693	-1.5185497942442332	3.2083866367777456	-4.024970937968668	1.1389305303240604	0.28587842528996893
RPS4XP20	-4.472937134019677	0.0	-4.027396619799839	21.058518480062393	4.454679998394964e-06
SSXP1	0.2555986753790669	0.7343749653238378	-4.0337782381882334	0.08896291004520052	0.7654997639729821
BMP15	0.9999634714420369	0.08787505039321111	-4.0274948942046285	0.4170296572920442	0.5184229209700657
AC091607.1	0.47810131460398053	0.42905350143311255	-4.037986054319257	0.17485020545339935	0.6758367655411603
RN7SL39P	1.0169604725669914	0.08689218204670368	-4.023647109267425	0.4222145751640589	0.5158340777452742
AC026956.1	0.6590896115871308	0.3445272266791466	-4.030447407300213	0.25535646746272533	0.6133284242486521
EIF4BP4	0.9897411118391745	0.08846735372136219	-4.02985809593516	0.4139671990406839	0.5199627489144277
AC144568.2	0.9807266281040822	0.0890053438067381	-4.031772060662908	0.4112229100376936	0.5213494562852093
AC012414.3	1.014011397084877	0.08705934476451285	-4.024353230823885	0.4213239577382559	0.5162771533486066
NUCKS1P1	0.9988099002586694	0.08793647224835767	-4.0278331388590605	0.41671069874688627	0.5185829216010304
NPM1P36	-2.37788502997869	0.0	-4.028071950828777	5.527575882550353	0.01871902252689197
AL023284.1	1.0249185308981685	0.08644697036934924	-4.021668622640046	0.4246045953229327	0.5146483372713702
AL512658.1	0.9974818040994676	0.08801914888394458	-4.028060212861485	0.41628031459061177	0.518798954727117
LINC02462	0.49441033193668715	0.41990289168472	-4.02639723292146	0.1770790827229547	0.6738955411844321
AL355390.1	0.9655507765911343	0.08994067239982519	-4.034718832117198	0.4065352135907254	0.5237333534689479
RNU6-959P	0.9701482597293812	0.08966601208531404	-4.033711106435037	0.4078992840553788	0.5230376760791233
MIR548E	0.26397853298241086	0.7287607502539236	-4.0287199896300505	0.08956641005607224	0.7647291007140748
NIFKP8	0.8233114657587884	0.37169317774487753	-4.032601905019294	0.33325417947527924	0.5637491631171951
AC008620.1	0.9832540291021409	0.08885366864682735	-4.031242208252182	0.41199295378361356	0.5209596901232176
AL035696.1	1.0024926716538636	0.0877203395890909	-4.027032244921553	0.41783836513868167	0.5180176334493825
TRAJ25	1.0052402413908954	0.08757330050185216	-4.0262188261547545	0.4186071536088569	0.5176328669618838
RNU6-550P	-1.5189657996915182	3.2085201706410227	-4.025021801588526	1.1394081162106282	0.2857774302747247
CFC1B	1.0197568307916187	0.08673637192468878	-4.022937499413214	0.4230477858969408	0.5154201628742138
AL049693.1	1.007095352526843	0.08745570113376348	-4.025960321509	0.41922685777240787	0.5173230794887195
AP003400.5	0.9709080867911102	0.08960085558342758	-4.033781972948532	0.4082268976726624	0.5228708366901369
PPP1R11P2	0.9978412714482503	0.08799388014111643	-4.028037961049154	0.41641213822937573	0.5187327685019676
AL360268.2	0.8212499459606767	0.37057748558376374	-4.032006075754946	0.33267271322531045	0.5640895197803768
MIR199B	0.6850374588439362	0.34044855047985983	-4.025905447643928	0.2605184918344534	0.6097641675908476
AC092825.1	1.0212004338572473	0.08665330735110584	-4.022616959887005	0.4234937400584968	0.5151988640567686
AC079325.1	0.6780448351177348	0.34035217292618697	-4.025791202594858	0.2591583715542747	0.61069895517407
AL117378.1	0.2573448344893505	0.7306279485286546	-4.025396908087509	0.08909102030236937	0.7653359310218528
AC145285.7	0.9884315132160695	0.08854499733171703	-4.030140353372814	0.41356890303726246	0.5201636068356639
COTL1P1	0.4687561706218441	0.4267730303438446	-4.0318342540348615	0.17354710341495405	0.6769784344922105
AC006970.2	1.0212004338572473	0.08665330735110584	-4.022616959887005	0.4234937400584968	0.5151988640567686
AC073900.1	0.0	0.0	-4.025806788466228	0.0	1.0
SEPTIN14P24	0.0	0.0	-4.026575672837387	0.0	1.0
MTND4P2	-4.472937134019677	0.0	-4.027396619799839	21.058518480062393	4.454679998394964e-06
AC008650.1	0.0	0.0	-4.028026994127985	0.0	1.0
RPL23AP40	-1.7114198485184346	3.336220725533842	-4.029594556288252	1.5200545437863227	0.2176112393328898
NPM1P22	0.0	0.0	-4.026575672837387	0.0	1.0
MIR181A1	1.0177208992720128	0.0868492875661064	-4.023462403687489	0.42244370006245546	0.5157201972815965
AC008869.1	1.0107416755597571	0.08724566601801213	-4.025126297239806	0.4203356330643473	0.5167696174009679
AC011516.1	0.6588569434093636	0.34461093057533987	-4.03074549869527	0.25535048850598585	0.6133325787153785
AC007599.2	0.6680592990757698	0.34341980472665007	-4.029500823168777	0.25717388226632565	0.6120684175045513
FAM71B	0.6599628926377971	0.34866757060729087	-4.035213390400136	0.25557234019706954	0.6131784663720482
AL357793.1	0.2573448344893505	0.7322481381924294	-4.030318323500144	0.08909102030236582	0.7653359310218575
AP000959.1	0.9897411118391745	0.08846735372136219	-4.02985809593516	0.4139671990406839	0.5199627489144277
AC023051.2	0.990967599007639	0.08846259191116487	-4.028700481942698	0.41398232062201146	0.5199551258978006
AC092447.4	0.9935540939548123	0.08824741334850669	-4.028959479072593	0.4150988683130805	0.5193928006340032
AC105265.2	0.9497450586481567	0.09094371230174601	-4.037594643812162	0.40162410994657094	0.5262516886911006
RN7SL507P	0.9829059467299637	0.08889025384168862	-4.031117263600853	0.4118048271068986	0.521054865024413
MTCYBP32	0.9726155149049761	0.08952907789758151	-4.033036817226476	0.408581459790323	0.5226903797941529
COX6CP5	0.6659915976789618	0.34377866005240265	-4.0299556207738005	0.2567758613923239	0.6123438842894706
CASC23	0.0	0.0	-4.039515549521387	0.0	1.0
AC007610.3	0.4929835460291783	0.4231313475493341	-4.031992258007588	0.17688835642902134	0.6740610886239603
MTND5P7	0.48988130960340676	0.41931682625575456	-4.02402900143751	0.176471593410092	0.6744231982690443
MIR549A	-3.8877102374949954	3.2072357270059695	-4.027846625964501	13.07597705381767	0.00029910715873723376
AC245519.2	0.0	0.0	-4.033898449341529	0.0	1.0
AC073137.1	0.6906144095332982	0.3405170514084892	-4.025829464921378	0.2616101568741023	0.6090161073191637
RNU6-1122P	0.0	0.0	-4.033861314546666	0.0	1.0
LINC01734	0.8492609359520434	0.3668129414328436	-4.026388065884964	0.33983620163288464	0.5599237846933688
ATG3P1	1.027476023341747	0.08630288010545359	-4.021059087379418	0.4253841842331738	0.5142625944771632
MIR548O2	0.9910690036823372	0.08841555508203013	-4.0292132970789245	0.4142296654771833	0.5198304635729379
AC112219.1	0.6644597390847473	0.3461038179099556	-4.032604828874392	0.2564707826358479	0.6125552083507796
AC104435.1	0.6489917460525225	0.3489496724442878	-4.0354720168897655	0.25336245865448603	0.6147173554250283
LINC01365	0.9814530592664752	0.08896525181475487	-4.031575346107023	0.41142569727625045	0.5212467633497562
AL359742.1	0.9720936391191288	0.08955104302973342	-4.033267462699519	0.40847288609841215	0.522745627423837
AL449403.3	-1.5273697654567993	3.210929133465745	-4.026977869153603	1.148090518100691	0.2839492280320344
TPT1P3	0.0	0.0	-4.043138156140545	0.0	1.0
HSBP1P1	1.0236462074639379	0.08651629327069109	-4.022014574705485	0.424230907551582	0.5148334179367982
RPS24P13	1.014333636154169	0.08705454270396643	-4.0240707962322455	0.4213475344807449	0.5162654155185327
PRR23C	0.0	0.0	-4.035388351380379	0.0	1.0
LINC02309	0.0	0.0	-4.026575672837387	0.0	1.0
AL133335.1	1.0129646893294477	0.08712293700496382	-4.024534850873094	0.42098554713267333	0.516445684658877
RNU6-1248P	0.9540396738599883	0.09065485534507636	-4.036992549447844	0.4030279634603353	0.5255296191605358
AC018558.6	0.9850697899935924	0.08874767990143623	-4.030823374231974	0.4125324024077486	0.5206869484670376
AL160391.1	0.9569001985223078	0.09046806612678104	-4.036521688178543	0.40394048378306024	0.5250612115551148
TRIM60P19	0.8175250685073104	0.3725225745841922	-4.033537239153776	0.3317094738583499	0.5646542175357151
TUBAP10	0.965773140351807	0.0899452394636789	-4.034435878718248	0.4065102855523648	0.5237460820634001
RNU6-79P	0.8031229295591646	0.37407282182198	-4.035711765894471	0.32793552074548415	0.5668772643836459
SAP18P2	0.9897411118391745	0.08846735372136219	-4.02985809593516	0.4139671990406839	0.5199627489144277
UQCRHP4	0.85608779873387	0.36837444114826207	-4.025992038799194	0.341479517377131	0.5589764589031232
RPL23AP41	1.013704309858572	0.087079505732356	-4.0243822289918905	0.4212164085906842	0.516330703292583
AC055866.1	0.9808667649421781	0.08899691666780776	-4.031742817964246	0.4112656192744808	0.5213278250463902
DDX39BP1	1.0101294046656963	0.08728066706436739	-4.025269985801863	0.4201504848431874	0.5168619648106051
CTAGE14P	-2.5649799327034697	2.6134073505445543	-4.030008364290562	4.110783583879019	0.042610615783530245
AC129102.1	0.0	0.0	-4.029450173062477	0.0	1.0
KRTAP4-3	1.0016662358197959	0.08776835397627412	-4.027218408957666	0.41758738104575954	0.5181433556985577
MC3R	0.9286692284963461	0.09228109777768566	-4.041623496307532	0.3952611430001589	0.5295468044997096
UBE2L2	0.6780105769540858	0.3449144521858519	-4.030821447112157	0.2591519973659935	0.6107033433109827
MIR6867	0.6831211076472496	0.3416998808612335	-4.0274821046762055	0.26015335734270906	0.6100148158419927
RPSAP24	0.9770748713963133	0.08928139366165395	-4.031868306369245	0.40982124127646813	0.5220602501597473
RNU6-24P	1.0039403699703293	0.08763970729407758	-4.02665230014328	0.4182600656119426	0.5178065169224733
LINC01153	0.45655041769769716	0.4301398874248274	-4.033698463362533	0.17181172159099845	0.6785066672802567
CLNS1AP1	0.0	0.0	-4.043138156140545	0.0	1.0
PHBP10	0.8465666605964693	0.37087585548583923	-4.028995223328436	0.33915720277149575	0.5603161048557918
MIR4681	0.963196692824592	0.09009262789966968	-4.035124944603776	0.40578298346187935	0.52411769421672
KRTAP11-1	0.9999387917422874	0.08786952245829714	-4.027597163554179	0.41705943882262986	0.5184079859509461
AC093151.1	0.936802873164754	0.09174957136183054	-4.040208065164539	0.39776711624441674	0.5282446697580581
TRAJ14	0.867415111697599	0.3645028480879471	-4.022182999713424	0.3443839485415907	0.5573095883614729
LINC02650	0.9810132762248153	0.08899510448680814	-4.031618071639492	0.41127387949921257	0.5213236416168926
LRIT1	0.9897411118391745	0.08846735372136219	-4.02985809593516	0.4139671990406839	0.5199627489144277
CR392039.1	0.6704511518760188	0.3424507475615757	-4.028324982550906	0.25765294089604396	0.6117372203533803
AL133351.2	0.9815715497762967	0.08899698872057495	-4.031072955080273	0.41125952435694657	0.5213309118839317
IGHV1-67	0.8498952890815782	0.36874688746209977	-4.0274126120899805	0.33999591909628535	0.5598315775013154
LINC02695	0.6599628926377971	0.3448698887987745	-4.031119245394222	0.25557234019706954	0.6131784663720482
HNF4GP1	0.9897411118391745	0.08846735372136219	-4.02985809593516	0.4139671990406839	0.5199627489144277
AL135908.1	0.0	0.0	-4.0238128692145345	0.0	1.0
AC079341.1	0.9959787120770295	0.08813037573577258	-4.028106021382692	0.4157003559357868	0.5190903177008261
AC021205.1	1.0013042537871173	0.08779860644392028	-4.0271651150384296	0.417428114705622	0.5182231627275742
FP236383.1	0.9983624318303549	0.08796052232964237	-4.027963198654934	0.41658590584035693	0.5186455456480111
AL592546.1	0.9832540291021409	0.08885366864682735	-4.031242208252182	0.41199295378361356	0.5209596901232176
KRTAP6-1	1.0245205780245144	0.08646744789185079	-4.021797752627559	0.42449432077965454	0.5147029421499725
AL139008.1	0.966797796366399	0.08987134535356837	-4.0343784574273185	0.40687796133937937	0.5235583974561544
LINC02401	1.0190214884992965	0.08678771641257965	-4.022960143970749	0.42277131277533186	0.5155574423468192
LONRF2P5	1.0006287504376363	0.08782919976246953	-4.027444032602595	0.4172696864054757	0.5183025712347684
AP002512.3	0.9884315132160695	0.08854499733171703	-4.030140353372814	0.41356890303726246	0.5201636068356639
AL133384.1	0.0	0.0	-4.0307456519263285	0.0	1.0
AC105150.1	0.2678132971059355	0.7278771432650583	-4.031325499261395	0.0898332749811317	0.7643892190181373
RNA5SP220	0.9983624318303549	0.08796052232964237	-4.027963198654934	0.41658590584035693	0.5186455456480111
AL049844.3	1.009946196857243	0.087291155574154	-4.025312781554337	0.4200950330356221	0.5168896284408533
AC025437.2	0.9984620099678458	0.08798765340987377	-4.027515583534504	0.4164402142713364	0.5187186739542943
RNU6-978P	0.0	0.0	-4.026575672837387	0.0	1.0
MIR2054	-4.472937134019677	0.0	-4.027396619799839	21.058518480062393	4.454679998394964e-06
RN7SL808P	0.641740050031837	0.3482744570741055	-4.034365865421114	0.25188786674635466	0.6157488983438393
MIR3617	1.0030700692161119	0.08768696517575891	-4.0268998517314145	0.418012979840622	0.5179301975172566
MIR1343	0.6599628926377971	0.34574995231743305	-4.032172773785483	0.25557234019706954	0.6131784663720482
RN7SKP39	0.6305728243074123	0.3504426778311094	-4.03617487748405	0.24959550300686573	0.6173600403052888
AP003973.3	0.0	0.0	-4.043138156140545	0.0	1.0
CETN1	0.9584459734230731	0.09039447407270754	-4.0359529112338866	0.4042978652765683	0.5248779657477098
LINC02010	1.0028135199636783	0.08770178394125624	-4.0269588042132165	0.41793543133189814	0.5179690256790881
RN7SL163P	0.9702843660269315	0.08968389924483354	-4.033391009025227	0.4078066261118565	0.5230848798586548
CABYRP1	0.6874401131263247	0.33911254457883283	-4.024221449484492	0.260995077970847	0.6094373457290572
RNU6-425P	0.9901327699528246	0.08845328809862536	-4.029651204430365	0.41403818707782847	0.519926964484037
HNRNPA1P20	0.8225393446190624	0.37204295430963635	-4.032887756037417	0.3330572781680061	0.5638643733836852
RN7SL483P	0.0	0.0	-4.026575672837387	0.0	1.0
AC113192.1	0.8587303396485155	0.3676134354615979	-4.025409124048485	0.342214450195641	0.5585537797962903
AC009480.1	0.6783684852654902	0.3438861239617193	-4.029722265443677	0.2591739351917788	0.6106882410957606
AC025572.1	1.0105885970428166	0.08725441577970047	-4.025162218675079	0.4202893333174025	0.5167927078746929
RNA5SP307	0.9785440900222632	0.08914198617887431	-4.032159102625932	0.41053094328136197	0.5217001424881089
LINC01817	-1.8834746980420025	3.56608396884494	-4.02944233580131	2.0196306693734556	0.15527690503404584
AC012501.1	0.6599628926377971	0.3509045629496444	-4.0371592991338225	0.25557234019706954	0.6131784663720482
AC092814.1	1.022528048150735	0.08657894621128595	-4.022289249794098	0.4238934939013106	0.5150006324648044
LINC02643	0.4850427032600375	0.42419488966166397	-4.0320043973683735	0.17581587036739066	0.6749939510040966
RNU6-15P	0.6693082123635404	0.34523506494750583	-4.031642869620255	0.2574346809549759	0.6118880662928718
IARS2P1	0.9701449029102334	0.0896475661231776	-4.033935041484451	0.4079937245830507	0.5229895719445415
RNU6-44P	0.0	0.0	-4.0346535899054325	0.0	1.0
AC120024.2	0.9734368810340234	0.08946098123990191	-4.033094529138249	0.4089248137240311	0.5225157324680785
AC011447.5	-1.904266058639413	3.5621678442246383	-4.03390690826279	2.045120250779288	0.15269491809597924
AC091834.1	1.0015125881470237	0.08777718088665974	-4.027254540761859	0.417541287623326	0.5181664505078365
USH2A-AS1	0.0	0.0	-4.0238128692145345	0.0	1.0
OR5P1P	0.6947825136954042	0.3448300223913747	-4.029691104323604	0.26241684698995016	0.6084645894213744
AL445123.2	0.2626097538644323	0.7302598882011981	-4.031601616009805	0.08946976212686764	0.7648523284973902
PABPC1L2B-AS1	0.0	0.0	-4.026575672837387	0.0	1.0
AC063949.1	0.9709080867911102	0.08960085558342758	-4.033781972948532	0.4082268976726624	0.5228708366901369
PRPS1P1	0.2548636306763638	0.7380188901628311	-4.04129424378892	0.088908603608985	0.7655692521659645
AC112198.3	0.45551214035064985	0.4299608774715872	-4.032891497988312	0.17166111454417532	0.6786397225502877
RNU6ATAC2P	0.8313008774778483	0.37061026319738183	-4.031022590761066	0.3352908172748563	0.5625601467683123
RN7SL482P	0.8585380376202286	0.36780229732793085	-4.025246459348049	0.34208171748076666	0.5586300727584789
IQCF2	0.986998023857643	0.08863209204236201	-4.030421520169353	0.41312276968393036	0.5203887512039073
KCNK18	0.9733091939034112	0.08945429539676476	-4.0332974572035925	0.4089602235257246	0.5224977271131327
AC004790.2	1.0245205780245144	0.08646744789185079	-4.021797752627559	0.42449432077965454	0.5147029421499725
OR1AB1P	0.9832540291021409	0.08885366864682735	-4.031242208252182	0.41199295378361356	0.5209596901232176
VN1R3	0.939076694539925	0.09160232445052466	-4.039804708972341	0.39846691909986376	0.5278820675467157
CLUHP5	0.9738734625168027	0.08941994089498376	-4.03318294370367	0.40913249650479955	0.522410144544462
AC006205.1	0.6785232316229551	0.34162635937586106	-4.027280716277438	0.25922113828872995	0.6106557487478599
AC023905.1	0.9849056468419587	0.08876117477482152	-4.0308098541214	0.412463098041826	0.5207219741909691
HMGB3P16	0.9897411118391745	0.08846735372136219	-4.02985809593516	0.4139671990406839	0.5199627489144277
HMGN2P25	0.48487452386210966	0.4223868704553176	-4.028789890751759	0.17579296025847313	0.6750139149731123
LINC00280	0.8147654664298276	0.3734666929280764	-4.034519909575044	0.33105483803847946	0.5650386204017512
AHCYP7	0.9925437198203174	0.08830867518646643	-4.029151702471669	0.4147826126550562	0.5195519672946002
DUX4L16	1.0097090988615238	0.08730471739461595	-4.025368385693735	0.4200233567321021	0.5169253899405561
OFD1P1Y	0.6817250041699372	0.34460402813764	-4.030520109981046	0.2598693908255605	0.6102098992322308
AC034105.5	0.9812830945019776	0.0889765560834592	-4.031594007750395	0.41136822483631263	0.5212758641844926
MTND2P16	0.983992864376577	0.08881473959457045	-4.031016708154423	0.41219034449980185	0.5208598614449222
APOOP4	0.9884315132160695	0.08854499733171703	-4.030140353372814	0.41356890303726246	0.5201636068356639
AC026884.1	0.9897834628771898	0.088473081674512	-4.029738651467058	0.4139366650221632	0.5199781421726137
AC092902.4	0.2547960747537942	0.7348222788763836	-4.033917389676365	0.08890360113755591	0.7655756542767084
RPLP0P7	0.9960220845316449	0.08809874699064267	-4.028464833878003	0.4158682885569398	0.5190059211569423
DEFB130D	0.9832540291021409	0.08885366864682735	-4.031242208252182	0.41199295378361356	0.5209596901232176
OR2D3	1.0224394424279872	0.0865872805237339	-4.02225403489838	0.42384816052932095	0.515023105873284
VN1R6P	0.6693082123635404	0.3427243534985748	-4.028713881896219	0.25743468095497946	0.6118880662928694
AP000777.3	0.9512441121325849	0.09082902098792767	-4.037541029441912	0.4021819241299447	0.5259645664146517
AP001464.1	0.0	0.0	-4.043138156140545	0.0	1.0
AL354976.1	1.0019599689793166	0.08775452703727499	-4.027104255175253	0.41765917548848464	0.5181073871590764
FP565260.4	0.651187603270189	0.34798482955552745	-4.034329846388983	0.25377180971318936	0.6144316633843802
C11orf98	0.9840967213056214	0.08882139942892778	-4.030837975850053	0.41215468155123247	0.5208778951796138
OR5AP2	0.9884315132160695	0.08854499733171703	-4.030140353372814	0.41356890303726246	0.5201636068356639
CHMP1AP1	0.6769014388624841	0.342378174478315	-4.028367297726208	0.25893422046227954	0.6108533067453927
USP9YP22	0.47058288709004475	0.42447878365989744	-4.0278568488398605	0.17381459579901914	0.6767436706337303
AC114786.4	0.9690514121336845	0.08971460000175116	-4.034153579254386	0.4076595603491491	0.5231598167288707
AL358178.1	0.6649189910285737	0.34358280721633094	-4.029327948507926	0.25648086777748347	0.6125482199817249
MIR6888	0.0	0.0	-4.034058899995675	0.0	1.0
AC020908.2	-1.9110499551947535	3.566392922294048	-4.029068943430591	2.0541401256757013	0.15179292694888488
DLGAP5P1	0.0	0.0	-4.0238128692145345	0.0	1.0
RNA5SP235	0.4822245637897544	0.4244233434499825	-4.031524732851065	0.17539786973795657	0.6753584394700033
RNU6-1247P	0.2648431024525243	0.732639739428026	-4.039368695316566	0.08962707614467647	0.7646517874034746
MIR1251	1.004016718619536	0.08763213846042427	-4.026684841301706	0.4183001712399772	0.5177864466437956
RPL39P33	0.9701449029102334	0.0896475661231776	-4.033935041484451	0.4079937245830507	0.5229895719445415
AL358335.1	0.9381670756024777	0.09166120663896947	-4.039966041713829	0.3981867781561661	0.5280271688441107
LINC01795	0.8646275450787629	0.36485194501880214	-4.02285610208552	0.34368902672542134	0.5577075463759813
FKBP1AP4	0.0	0.0	-4.038262618592802	0.0	1.0
AC108751.1	0.0	0.0	-4.038262618592802	0.0	1.0
OR7E96P	1.0040406627183538	0.08763158834205953	-4.02666668352043	0.4183029382223751	0.5177850619979906
H2AZP5	-2.7601491127312516	2.8573634252099245	-4.030848382316676	5.080510956493821	0.024196238358496394
AC063976.4	0.0	0.0	-4.043138156140545	0.0	1.0
RNU6-929P	0.9511381460287713	0.09085217501987897	-4.037371098346078	0.4020676591605188	0.5260233589869049
AL117329.2	0.9997030071171452	0.08788237961706753	-4.027662706779704	0.4169925738665903	0.5184415188432006
PROP1	0.9693478090204043	0.08974370008409668	-4.033544285037547	0.40750847428866166	0.5232368219456809
AL669970.2	0.8139326773933447	0.3735906454581606	-4.034638470313385	0.3308259737431669	0.5651731291170723
RCN1P1	0.9845505931287705	0.08877634401238782	-4.030965322520656	0.4123865937751354	0.5207606434985284
PPIAP27	0.0	0.0	-4.026575672837387	0.0	1.0
LINC00442	0.0	0.0	-4.0341628832723355	0.0	1.0
RPL5P19	1.0157798701929655	0.08696196743497636	-4.023881747210412	0.421841892977902	0.5160194034645961
KDM4F	0.2548636306763638	0.7330881752830706	-4.029207440059203	0.08890860360898856	0.7655692521659601
AL157789.1	0.0	0.0	-4.030145430770486	0.0	1.0
ASS1P4	0.0	0.0	-4.030679604239646	0.0	1.0
AC123788.2	0.9573101511765655	0.09044739692720165	-4.036388150920844	0.4040409741330251	0.5250096740662371
RN7SL11P	1.002377736794686	0.08772851170889855	-4.027036077084182	0.4177954169932434	0.518039143117
RNU6-970P	0.6792441193986305	0.3474735778477015	-4.033251476120939	0.25939438530823367	0.6105365257270405
RNU6-1273P	0.6581396397195501	0.34562749927160635	-4.031761702004807	0.25515320477358827	0.6134696952000877
AC007036.4	0.9895218801067692	0.08848891915221313	-4.0297910066574465	0.41385532487950627	0.5200191524787202
ACTRT2	1.0096251626853296	0.08730952233995305	-4.025388016490922	0.419997967156327	0.5169380586155983
RNA5SP457	0.9977292770722145	0.08802793742990454	-4.027709129538846	0.4162313868327985	0.5188235242314556
AC092376.1	-2.5513795732120066	2.6080577985666906	-4.027090451333359	4.0778940255905365	0.04344777873948108
RNU6-1068P	0.8511024661312259	0.1055860527473841	-4.039458740681803	0.34029800265363264	0.5596572596376952
RNU2-53P	0.8611506895456688	0.10486310596617036	-4.037149164980102	0.34282025963687346	0.5582058207213589
PPIAP88	0.4847849211795032	0.44895565728677506	-4.0409424950590775	0.17578058644627959	0.6750246982032952
AC126773.1	0.8366056492362424	0.10667403509162424	-4.0423849889904	0.3365691371261441	0.5618163073331907
SNORD111B	0.6804781841263315	0.4254871574158209	-4.041651538752174	0.25963576938563193	0.6103704965487431
AC010105.1	0.6940600647666026	0.4174880212343678	-4.035618901192286	0.26227746674452135	0.6085598043734268
RNU6-769P	0.8477789718523813	0.1058391074910166	-4.0400796332341695	0.33942297014155187	0.5601624839774901
MIR3133	-1.708016125473536	3.3204380050320608	-4.039706990763504	1.514860852045727	0.21839885913820323
GTF3AP1	0.8070052888084701	0.10893646504593797	-4.048347198045646	0.32907184509326726	0.5662061310772881
RPL4P5	0.2638847058428851	0.7402864384603087	-4.037595868709829	0.08955980863173707	0.7647375153388054
UMLILO	0.0	0.0	-4.037282683649603	0.0	1.0
ST13P21	0.8550312217416242	0.10530246978879246	-4.0385600975093086	0.34128294521748614	0.5590896161227373
AC105094.2	0.8030926972012585	0.10925608309862149	-4.048990944770244	0.32803852571876035	0.5668163642208615
MIR4717	0.8228986272634444	0.10773387776989551	-4.045013043872248	0.33301335806229915	0.5638900779686565
AC011131.1	0.0	0.0	-4.052845452689913	0.0	1.0
TTTY17C	0.26163838603014605	0.7435001281310692	-4.042280888023023	0.08940072421915346	0.7649403974300629
RPS12P23	0.8504899873288343	0.10563123714483193	-4.039588356754649	0.34014152832981637	0.5597475404793305
MTND3P21	0.24697992863664112	0.7541193447886039	-4.049007526242696	0.08831170303925795	0.7663345482987519
AL353608.1	0.8363786305700128	0.10668222216102845	-4.042537312491138	0.33654200330896344	0.5618320765620285
RPSAP2	0.8376681947857548	0.10657473448617548	-4.042379224457389	0.3369074115867505	0.5616197852925375
RNA5SP143	0.8365175985027078	0.10669409452700508	-4.042313785304615	0.33650012337936985	0.561856417385252
MIR4254	0.6756477706821735	0.4223090883128916	-4.040774668143804	0.2586874864115529	0.6110233063315542
AC091133.3	0.8546079096511064	0.10533638563775675	-4.038613743464432	0.3411645972091222	0.5591577645098806
MIR5708	0.8256287309182991	0.10748443569692306	-4.044829671359985	0.33384603381089306	0.5634031321826206
RNU6-461P	0.8140636192406046	0.10843218902114796	-4.046571935713419	0.33071096583325854	0.5652407452401829
IFNA7	0.8047105146211994	0.10916919807949572	-4.048346460756108	0.3283158423939945	0.5666524679392708
RNU6-764P	0.26397853298241086	0.7468425808773304	-4.049239554969292	0.08956641005606869	0.7647291007140795
HNRNPA1P55	0.4846076444288317	0.4486911225108932	-4.040604562400063	0.1757565776454193	0.6750456220846253
ZIM3	0.0	0.0	-4.045405894457217	0.0	1.0
AC010547.4	0.8622384582308558	0.1047898606040233	-4.036839794143778	0.34307754671026913	0.5580581675004066
AC129908.1	0.8216328608122601	0.1077913345819612	-4.045611356685805	0.33282559745617846	0.5639999918138632
RN7SKP182	0.8673476840352292	0.10442479058949648	-4.03565951062736	0.3443674855347112	0.5573190099195265
AL512310.10	0.7967082076135081	0.1097634999165242	-4.050161823561321	0.32641245029417476	0.5677792427404462
AC074029.2	0.2626097538644323	0.7439966282888882	-4.043952129443018	0.08946976212687119	0.7648523284973856
AC114878.1	0.48365533462592053	0.4547561724535717	-4.046605706681037	0.17562658007594578	0.6751589453009897
RBMY2HP	0.8673476840352292	0.10442479058949648	-4.03565951062736	0.3443674855347112	0.5573190099195265
RN7SKP193	0.46216881757780887	0.45333260991442276	-4.0428086341300284	0.1726209068032034	0.6777929521596209
MED14P1	0.8654913884155666	0.10455973980379021	-4.036055971181677	0.3438893364678677	0.5575927803961482
OR4F14P	0.8565038208439343	0.10519856700119784	-4.038195884432661	0.34164509518427977	0.5588811775501412
AL035410.2	0.8642702263404569	0.10464177592614958	-4.03640536123535	0.3435998239017799	0.5577586689342315
C11orf40	0.0	0.0	-4.04245521012804	0.0	1.0
AC005165.2	0.4620020614828401	0.45473395459377897	-4.044458208357709	0.172571906055353	0.6778361158001763
AC007751.1	0.6805358446792538	0.42350053242491575	-4.040762071542408	0.2596469361215199	0.6103628181798115
MTND3P4	0.2573448344893505	0.7455579348844257	-4.042594263960248	0.08909102030237293	0.7653359310218484
AL096840.1	0.4885309888714964	0.45348040741433787	-4.045566865897981	0.1762892994023666	0.6745817447945852
LDHBP3	0.8383837725028221	0.10652924675606677	-4.0421488833155115	0.33706137443077466	0.5615303835735644
TUBB7P	-2.7378063025939734	2.8439975613984636	-4.038590001195969	5.022369299025806	0.0250219087822145
AL138691.1	0.6818281741597543	0.42196862988337835	-4.039825679066424	0.2598999264661117	0.6101889149778406
AC012301.1	0.8235210349340015	0.10768789311810047	-4.044872836367656	0.3331659027574041	0.5638008096966541
AC061709.3	0.8460621836007151	0.10595481741715695	-4.040567439483069	0.339025442257725	0.5603922959594987
SNORD53	0.8393392639097423	0.10648503021444745	-4.0416994152714905	0.3372097204576061	0.5614442691971906
RPL7P33	0.0	0.0	-4.041221710423499	0.0	1.0
AL513423.1	-1.6933238538072533	3.3289367498051186	-4.038688898450195	1.4986004050131978	0.22088683810316614
RNU6-14P	-4.150371646567144	0.0	-4.040776380857224	17.707207767355282	2.576484831574157e-05
OR7E46P	0.8611506895456688	0.10486310596617036	-4.037149164980102	0.34282025963687346	0.5582058207213589
AMYP1	0.8387494030584968	0.10649412390064655	-4.0421518895625645	0.3371813621079802	0.5614607291666621
RNU6-173P	0.8313273610183334	0.10708761093494555	-4.0433706817606865	0.3351720024724578	0.5626293798543458
DEFT1P2	0.0	0.0	-4.0489201930870875	0.0	1.0
DNMT3AP1	0.0	0.0	-4.052845452689913	0.0	1.0
MIR526B	0.0	0.0	-4.042834910696595	0.0	1.0
MIR376B	0.0	0.0	-4.039508074312883	0.0	1.0
AC117373.1	0.8300786898910881	0.10715763155197734	-4.043820675705896	0.33493862401656926	0.5627654166033716
CDY11P	0.8497309985637094	0.10568537375638959	-4.039770590900386	0.33995437965171504	0.5598555560282106
IQCF5-AS1	0.6874401131263247	0.4195205966643335	-4.037738703848763	0.2609950779708399	0.609437345729062
AL008718.1	0.8288782024027621	0.10724560334201641	-4.044095518203123	0.33464380951211936	0.5629373550142743
BX284656.2	0.865039055691244	0.10458748580167805	-4.0362195633346545	0.3437915743071791	0.5576487868874593
AC027335.2	0.8173251982352538	0.10814358155697035	-4.046271359592039	0.3316606749434605	0.5646828548817908
EIF4EBP2P3	0.8345136510383098	0.10683474126882293	-4.04278020677459	0.3360251023681329	0.5621326437510425
RNU6-114P	0.8505684722983794	0.10566671309604245	-4.039143383290706	0.3400156994737138	0.5598201600242505
GOLGA2P9	0.8333906718627516	0.10689539243577377	-4.043266661898579	0.3358220100002107	0.5622508222779705
PTMAP6	0.8490592013887788	0.10573429243678709	-4.0399205893878625	0.3397853737485512	0.5599531344526203
AC096637.1	0.6502761684308439	0.42696747796425943	-4.045499235757719	0.2535512447340196	0.6145855629638273
AC025048.7	0.8376681947857548	0.10657473448617548	-4.042379224457389	0.3369074115867505	0.5616197852925375
KRT18P61	0.2669730003395372	0.7431068867956361	-4.045338497542888	0.08977528544757618	0.7644630282044272
HMGN1P28	0.48648791456505125	0.44976294151924734	-4.041886338924358	0.17601154277449638	0.6748235034958905
RNU1-11P	0.8458736626535514	0.10597557775867812	-4.040527341614874	0.3389535833089532	0.5604338570713516
AL358333.1	-3.4987735748579496	3.326560749076343	-4.040219972479523	9.928632423766741	0.0016272739299343327
KRT18P45	-2.7684407111909866	2.847237076588821	-4.041918966205439	5.098262449554241	0.023949822815771158
MIR4280	0.829358344638802	0.10720811409876368	-4.044008909086455	0.3347695471559682	0.5628640113564289
AL118557.1	0.6789737184251783	0.4214846175909009	-4.039924905290482	0.2593413133892639	0.6105730427844485
RNU4-74P	0.8673476840352292	0.10442479058949648	-4.03565951062736	0.3443674855347112	0.5573190099195265
AC005692.1	0.8558282080137237	0.10524545947202932	-4.038372314800271	0.3414816154690783	0.5589752513673008
RN7SL692P	0.6814022728387203	0.4220992295494405	-4.039944624845463	0.2598155053426936	0.610246933411553
USP17L7	-2.7718202994292915	2.8495970249991025	-4.042279224519697	5.1081939223642685	0.023813097170461
MIR3977	0.829512360619683	0.10719677924517297	-4.043974217236698	0.33480753587259215	0.56284185588542
MIR525	0.8333906718627516	0.10689539243577377	-4.043266661898579	0.3358220100002107	0.5622508222779705
AC026444.1	0.0	0.0	-4.052845452689913	0.0	1.0
HSFY8P	0.0	0.0	-4.041221710423499	0.0	1.0
ADI1P2	0.2680651240972691	0.7411697348878603	-4.042758129381339	0.08985060094467023	0.7643671715370969
RPS24P14	0.8458329754102556	0.10603366551161507	-4.040015237499144	0.33874990391095494	0.5605516913347057
AC022832.1	0.0	0.0	-4.039222391141162	0.0	1.0
AL359195.1	0.8251613445074625	0.10752020360462292	-4.044921894206066	0.3337267877835366	0.5634728171118963
AC244035.4	0.8127151711702815	0.10853033576707657	-4.046901964060921	0.3303905006158132	0.5654292375944526
PRSS47	0.815834736671282	0.10827078081276731	-4.046452960513384	0.331241701125883	0.5649288426295003
AC092850.2	0.8456515787220094	0.1059934463709801	-4.04056833643656	0.3388920598956524	0.5604694450995573
LINC00583	0.7967082076135081	0.1097634999165242	-4.050161823561321	0.32641245029417476	0.5677792427404462
PPIAP26	0.8556489946009858	0.10525687426689524	-4.038431571352946	0.34144192331369894	0.5589980966335821
LINC02493	0.0	0.0	-4.052845452689913	0.0	1.0
AL731555.1	0.8028055061993262	0.10927166009354299	-4.049097976131923	0.32798885348053375	0.5668457306096066
RN7SL63P	0.8651291448195212	0.10458592065344935	-4.0361359454172385	0.34379674010516226	0.5576458272106763
AL590068.2	0.49567721579849894	0.4516515636822556	-4.0439381842673665	0.1772479325494416	0.673749069729197
AL109763.1	0.6922030377197708	0.42605142569728155	-4.039944135097213	0.2619186804990541	0.6088050493349484
AC010086.2	0.0	0.0	-4.042913623413465	0.0	1.0
OR4G11P	0.8313008774778483	0.10705306852372941	-4.043693397621352	0.3352908172748563	0.5625601467683123
AC006366.1	0.2678132971059355	0.7412978326485962	-4.042816711275899	0.08983327498113347	0.7643892190181351
UBE2V1P3	0.8697672050693261	0.10425513669613608	-4.035064514251192	0.3449700545306449	0.5569743648570968
LINC02781	0.8251613445074625	0.10752020360462292	-4.044921894206066	0.3337267877835366	0.5634728171118963
MIR4423	-1.7049202508993595	3.3337494890573334	-4.040725378125561	1.512717487551562	0.21872488971694706
AL683887.1	0.0	0.0	-4.038305905965363	0.0	1.0
AP001124.1	-2.387334601191365	0.0	-4.04966957565767	5.540966478978753	0.018576320797819595
RNA5SP75	0.0	0.0	-4.0397634070005815	0.0	1.0
METAP2P1	0.2654974459408159	0.746052198496268	-4.048911285846748	0.08967279640968506	0.764593539998748
SNORA70H	0.6744756497902137	0.4228701949518543	-4.041165778706797	0.2584446096565465	0.6111907479369045
USP17L10	0.0	0.0	-4.042913623413465	0.0	1.0
AL139281.1	0.4704900717448562	0.4523864547487557	-4.0428548568372	0.17374913388713864	0.6768011034713176
AL133485.2	0.4738314213313628	0.45012847440999676	-4.040622850837666	0.17423833345838702	0.6763722122161173
AC006398.1	0.827593491132268	0.1073894696814093	-4.043931657426888	0.3341591500542087	0.5632202324718034
LINC01760	0.8360884883569146	0.1067031441548535	-4.042605991263897	0.3364711823999098	0.561873239209224
KRT8P4	-2.7420712410219554	2.846466372997853	-4.039543756609916	5.0332219968507665	0.024865598400750904
COX6B1P6	0.8571127604140014	0.10516960509815707	-4.037887541586507	0.3417450968541722	0.5588236468314769
TFDP1P1	0.6421611373018438	0.42917004696136424	-4.0475209172674775	0.25197379451887514	0.6156886844271312
FP236241.1	0.6745296848744008	0.42177616114681743	-4.04047916600038	0.2584388045687085	0.6111947512324853
CU639417.3	0.8312605981766895	0.10706294080003256	-4.043634991251372	0.3352571290219153	0.5625797751645489
AL137845.1	0.2613356034937603	0.7436613853627763	-4.04234143898195	0.08937912764756284	0.7649679549300237
AC091564.6	0.8334770050610065	0.10691612494125534	-4.04298311730698	0.3357501191466348	0.5622926666789347
BTF3P1	0.8354787433252114	0.10675617137547853	-4.042646984372964	0.3362911633534651	0.5619778962483346
KIRREL3-AS2	0.8225393446190624	0.1077214930538013	-4.045435363095082	0.33305727816800257	0.5638643733836871
AC099654.10	0.8387494030584968	0.10649412390064655	-4.0421518895625645	0.3371813621079802	0.5614607291666621
MEF2BNBP1	-1.8926741363823554	3.571426189033906	-4.043265768387362	2.0311590855907102	0.15410304157154087
LTV1P1	-2.7583550600778644	2.8562599070148647	-4.042802180027921	5.07572318569796	0.024263148678678435
AC005758.1	0.8441867506797867	0.10609440778537597	-4.04095812890447	0.33854607629753986	0.5606696588313741
AC139530.1	0.6813276634267318	0.42205520743015057	-4.039935289125562	0.2598017176621248	0.6102564101257884
RPL37P4	0.8126355181515832	0.1085472722080412	-4.046815096466647	0.3303344668276793	0.5654622082351721
AC110751.1	0.853341641977747	0.10542372836509357	-4.038953778040307	0.34086113312483235	0.5593325808377891
AC069545.1	0.8251613445074625	0.10752020360462292	-4.044921894206066	0.3337267877835366	0.5634728171118963
MTND2P41	0.6631464825976954	0.4243649210844031	-4.042882066461282	0.25612521410696587	0.6127947699860627
AL355516.1	0.8644488799521068	0.1046291443064032	-4.03636237158051	0.3436444202585349	0.5577331094377753
LINC02039	0.0	0.0	-4.049503595122708	0.0	1.0
RNU1-76P	0.0	0.0	-4.052845452689913	0.0	1.0
AC090539.1	0.8541274905230731	0.10536695219076345	-4.038774994183845	0.34105853199963576	0.5592188535589364
AC034105.1	0.8028055061993262	0.10927166009354299	-4.049097976131923	0.32798885348053375	0.5668457306096066
MIR5590	0.2648431024525243	0.7433129136186025	-4.044241462438147	0.08962707614468535	0.7646517874034633
AC137800.1	0.48521089359633424	0.4470162695005396	-4.038508337844708	0.17583878600255076	0.6749739837493989
AC137800.2	0.8188442236469274	0.10806313145200465	-4.045672467329364	0.33192309103246487	0.564528890605644
AC074050.1	0.0	0.0	-4.052845452689913	0.0	1.0
RNA5SP223	0.0	0.0	-4.052845452689913	0.0	1.0
NF1P3	-2.37788502997869	0.0	-4.049821933948496	5.52757588255035	0.018719022526892018
AC009163.3	0.48563977375869755	0.44873094163576216	-4.040763420604313	0.17589716618612528	0.6749231218124521
AC025287.1	0.24911932105753823	0.749445812209709	-4.042285558914959	0.0884763336529435	0.7661231922131168
KIR2DP1	0.49592348492982896	0.445775362995714	-4.038082926943136	0.1772806877038775	0.6737206652644749
AL356095.1	0.8072668410196574	0.10892020079647753	-4.048264776363585	0.32912426715670406	0.566175206855136
AC019294.1	0.8364514298377732	0.1067135467691009	-4.042192708376092	0.3364331736683308	0.5618953330952071
AC112187.1	0.0	0.0	-4.052845452689913	0.0	1.0
OR1N2	0.8257705334683115	0.10755652951145116	-4.044046654032464	0.33359991542050693	0.5635469769489542
AL365400.1	0.0	0.0	-4.038305905965363	0.0	1.0
LINC00550	0.8333906718627516	0.10689539243577377	-4.043266661898579	0.3358220100002107	0.5622508222779705
AL357075.1	0.4940349489393066	0.45206759609625774	-4.044324272237558	0.17702896126135315	0.673939035660464
LINC02510	0.8383394512297799	0.10654023755078826	-4.042078885593683	0.3370234686495053	0.561552391818113
AC025428.1	0.8347295899807078	0.10679502349747047	-4.042987920939608	0.33616098627327773	0.5620536001625417
AC010395.2	0.4738314213313628	0.45096296231557625	-4.04173674636049	0.17423833345838347	0.6763722122161204
AL928646.1	0.4811740326594332	0.4541861977277192	-4.046028925459734	0.17528579077986173	0.6754562569329878
WBP1LP1	0.8366056492362424	0.10667403509162424	-4.0423849889904	0.3365691371261441	0.5618163073331907
RNU6-1138P	0.8488649297447001	0.10574845753227385	-4.039963798112259	0.3397364662816891	0.5599813780737554
AC016612.1	-3.2437976626989418	0.0	-4.038725619690128	10.156763196579355	0.001437728238436368
RNU6-1305P	0.8480387394925505	0.10581799452930625	-4.040048179923864	0.33949589220366505	0.5601203470961287
MIR138-1	0.8047955884346044	0.10916289933603397	-4.0483265677930085	0.32833613588610433	0.5666404779404737
AL133399.1	0.0	0.0	-4.040677055491566	0.0	1.0
AC132216.1	0.8387494030584968	0.10649412390064655	-4.0421518895625645	0.3371813621079802	0.5614607291666621
VDAC2P1	0.49195722335833036	0.4525993071107343	-4.044796650787881	0.17674986642075652	0.6741813616207757
AC100868.1	0.8505152645218902	0.1056282467254115	-4.039596006077318	0.34015196143323934	0.5597415200357393
NRG3-AS1	0.8613850229427629	0.10485024603731147	-4.03704464111358	0.3428651723940419	0.5581800405992698
OR5M2P	0.8387494030584968	0.10649412390064655	-4.0421518895625645	0.3371813621079802	0.5614607291666621
LINC00905	0.8487409085407313	0.10576019840356711	-4.039960772222881	0.3396957409890433	0.5600048986413614
FP236383.7	0.6693082123635404	0.42267478320861707	-4.041661134838753	0.25743468095497235	0.6118880662928745
ZCCHC13	0.26386596318311906	0.7414868966871061	-4.040160814736923	0.0895584895336512	0.7647391967915037
MIR384	0.8547558220279978	0.10532151651345852	-4.0386327209778	0.34121667253236154	0.559127776000121
MIR325	0.6792441193986305	0.425700512626155	-4.041923560494694	0.2593943853082372	0.6105365257270381
AP002833.1	0.8148339238968237	0.10837650144137813	-4.04637873813404	0.33089305054330254	0.5651337001535862
CDKN2AIPNLP1	0.6786626303650088	0.4225743655357791	-4.040541240156278	0.25927779122110195	0.6106167565046796
MIR1200	-1.8934385478171962	3.5718783239035004	-4.040920387074385	2.032130402922796	0.15400459937843755
RPS10P14	-2.7655254177451845	2.8455135875827264	-4.041299980085132	5.090753715035472	0.024053735292961703
RNU6-659P	-2.7527619959125467	2.8528597119227985	-4.041712650773586	5.0610384825300905	0.024469571247479328
HMGB4	0.8536597416716106	0.10540065447337987	-4.0388824804171355	0.34094133503723256	0.5592863688402294
FOXN3P1	-1.7197124529075145	3.3251704633183796	-4.041993522923461	1.5287759683738482	0.21629624304960657
AC105233.5	0.8555417964871702	0.10526457554935297	-4.038456374405651	0.3414150760803949	0.5590135498704398
AC068880.2	0.8376681947857548	0.10657473448617548	-4.042379224457389	0.3369074115867505	0.5616197852925375
PPIAP66	0.0	0.0	-4.040236413061373	0.0	1.0
MIR1289-2	0.8222986926960351	0.10774002184749945	-4.0454821614719325	0.33299578274892383	0.5639003646911158
AC010608.3	0.2669730003395372	0.7417269248422528	-4.043009635465209	0.0897752854475744	0.7644630282044295
AL135901.1	-1.7176626510664224	3.338708377440346	-4.043587781709112	1.5272670850611565	0.21652307037058463
AL035407.1	0.7967082076135081	0.1097634999165242	-4.050161823561321	0.32641245029417476	0.5677792427404462
RNU6-536P	0.861012178450583	0.10487382882802677	-4.0371708233510155	0.34278251551668504	0.5582274877676611
AL139109.1	0.8707090000714961	0.10418932223043281	-4.034830832663571	0.3452043712337236	0.5568404545049315
SLC29A4P1	0.8544417592919118	0.10534432484687095	-4.0387026485222615	0.3411372614079582	0.5591735075502962
RN7SL517P	0.8690978723689426	0.10430238421886148	-4.03522438796208	0.3448020039876276	0.5570704422343902
MIR577	0.8507044831881397	0.10561448963916778	-4.039553637820757	0.3401995752381204	0.5597140459634047
AC126177.4	0.8328640353784383	0.10701666263339508	-4.04258387191461	0.3354074762426684	0.5624921858165104
MRPS21P7	0.26215879943772996	0.7478008408928538	-4.0496179903003515	0.0894377582196828	0.7648931500136815
LINC00615	0.842107143333946	0.10626471679368864	-4.0412273459483075	0.3379619609872968	0.5610079855505123
VN1R8P	0.0	0.0	-4.052845452689913	0.0	1.0
AC093767.1	0.0	0.0	-4.045405894457217	0.0	1.0
PPIAP76	-2.37788502997869	0.0	-4.041110370752799	5.527575882550352	0.018719022526892004
KCNH7-AS1	0.8556990004509127	0.10525326518499048	-4.03842020556647	0.34145450765369745	0.5589908533823722
AL133481.3	0.8256287309182991	0.10748443569692306	-4.044829671359985	0.33384603381089306	0.5634031321826206
LINC02779	0.48521089359633424	0.44739313773128064	-4.039020127836115	0.17583878600255431	0.6749739837493958
NIFKP1	0.6802916243931714	0.42808430496411815	-4.042660380077768	0.2595969359073358	0.610397200489831
MTCO3P4	0.8387494030584968	0.10649412390064655	-4.0421518895625645	0.3371813621079802	0.5614607291666621
ANP32BP3	0.8432176630610155	0.10618697393034328	-4.040939735795629	0.3382274795630593	0.5608541454850074
MIR4515	0.8542843827297071	0.10535545571768996	-4.0387412373750795	0.3410985429893074	0.5591958074346106
RN7SL326P	0.8256287309182991	0.10748443569692306	-4.044829671359985	0.33384603381089306	0.5634031321826206
OR1L1	0.2620464146972864	0.7420180964920923	-4.039644764822385	0.08942976976367589	0.7649033406631687
MIR941-5	0.2620464146972864	0.7462921106287362	-4.047127857645039	0.08942976976368122	0.7649033406631619
AC209005.1	0.8256287309182991	0.10748443569692306	-4.044829671359985	0.33384603381089306	0.5634031321826206
LINC02017	0.676167525512638	0.42883537619782036	-4.043408242469483	0.258748763923208	0.610981076647404
RNU6-1008P	0.8191398784358437	0.10800389374480691	-4.045918826046352	0.33212106870573344	0.564412787155272
AC007540.1	0.8267786067591466	0.1074041693397427	-4.044535716424747	0.3341133962234828	0.5632469513946115
AL049765.1	0.0	0.0	-4.042235842909294	0.0	1.0
GJE1	0.8419964328079126	0.10628208809265086	-4.0411797047297195	0.3379019080555121	0.5610427911145792
RN7SKP294	0.8387494030584968	0.10649412390064655	-4.0421518895625645	0.3371813621079802	0.5614607291666621
AC109481.1	0.4838663846062237	0.44919753925258554	-4.0411341048784335	0.17565527251188584	0.6751339289083329
SNORD30	0.2548636306763638	0.7461796586635757	-4.041476725040684	0.08890860360898323	0.7655692521659669
AL589842.1	0.684545501000145	0.4247896297397858	-4.040733391774931	0.2604280098470362	0.6098262587240519
MTCYBP41	0.26386596318311906	0.7421732246160277	-4.041528915029159	0.08955848953365297	0.7647391967915015
RNU6-497P	0.0	0.0	-4.047402751391273	0.0	1.0
EEF1B2P4	0.0	0.0	-4.038520105244503	0.0	1.0
AC092824.1	0.649549374708063	0.42706016801389257	-4.045775159132837	0.2534518449905576	0.6146549467293387
RPL22P7	0.8587303396485155	0.10503579077363612	-4.037717940576849	0.34221445019563745	0.5585537797962923
LINC02578	0.8611506895456688	0.10486310596617036	-4.037149164980102	0.34282025963687346	0.5582058207213589
ZNF679	0.8484540754261001	0.10577844676198397	-4.040054878701085	0.3396329679392558	0.5600411564148592
AC133040.1	0.6922030377197708	0.4198151247940254	-4.037236705052548	0.2619186804990541	0.6088050493349484
TMEM265	0.8329792513409414	0.10693543683238117	-4.043258639296682	0.3356863065256661	0.5623298141210161
RNU6-609P	0.0	0.0	-4.042913623413465	0.0	1.0
AP000233.2	0.49567721579849894	0.44432119422681254	-4.036173391755267	0.17724793254944515	0.6737490697291939
HMGB1P4	0.8143608413363166	0.10837033118954821	-4.046888818483513	0.330916140607183	0.5651201286245231
AL355376.2	0.0	0.0	-4.045405894457217	0.0	1.0
LINC01566	0.8499298891999713	0.1056775815712337	-4.039649350284231	0.33998082298050747	0.559840291464399
MIR663B	0.8611506895456688	0.10486310596617036	-4.037149164980102	0.34282025963687346	0.5582058207213589
IGHD1OR15-1A	0.0	0.0	-4.052845452689913	0.0	1.0
RNU6-1074P	0.8574502211694666	0.10512755128502084	-4.038014805469374	0.3418933896536558	0.5587383551309817
NDUFB4P9	0.8646275450787629	0.10461651307154331	-4.036319382552199	0.34368902672542134	0.5577075463759813
AC073591.1	0.0	0.0	-4.040099391202919	0.0	1.0
MRPS21P8	0.8578464560796739	0.10509918712508366	-4.0379223413746175	0.3419925646056008	0.5586813277735239
AC080112.2	0.8412486446463344	0.10630949545039475	-4.04161063532522	0.33781039714388683	0.5610958370975356
LINC01222	-3.5004807386033385	3.3285842429857806	-4.040573211377109	9.935489749789026	0.0016212229491636787
CYB5D1	-1.6967653175181483	3.3302599641138046	-4.039475453740401	1.5025181192192925	0.22028431432300705
AL132655.3	0.8527774517730728	0.10549532720978731	-4.038750101900069	0.34061019256626324	0.559477218812136
KRTAP4-5	0.8492609359520434	0.10571957573785153	-4.039875827805447	0.3398362016328882	0.5599237846933668
AC093295.1	0.8435004018165972	0.10615014477070604	-4.0410545387905	0.33835471391209637	0.560780455209857
AC025459.1	0.6806549024080689	0.42120975788973647	-4.039527447201776	0.2596624074308984	0.6103521802830666
RNU6-1036P	0.8498952890815782	0.10567335885407618	-4.039734538031841	0.33999591909628535	0.5598315775013154
RNA5SP202	0.0	0.0	-4.039508074312883	0.0	1.0
AP002001.3	0.6701458817079923	0.42202207612475967	-4.041189862876116	0.25760070833892357	0.611773312512209
AL163642.2	0.8387494030584968	0.10649412390064655	-4.0421518895625645	0.3371813621079802	0.5614607291666621
LINC02311	0.0	0.0	-4.037282683649603	0.0	1.0
MTND5P29	0.8654913884155666	0.10455973980379021	-4.036055971181677	0.3438893364678677	0.5575927803961482
VN1R70P	0.8387494030584968	0.10649412390064655	-4.0421518895625645	0.3371813621079802	0.5614607291666621
AC068867.1	0.794811672491991	0.10991775295630783	-4.050486574908023	0.32592113360359676	0.5680708011229845
AC090124.1	0.8178825393842035	0.10810225963754846	-4.046145726472336	0.3317966274723716	0.564603078946164
RNU6-1167P	0.8225393446190624	0.1077214930538013	-4.045435363095082	0.33305727816800257	0.5638643733836871
TRAJ56	0.6508110228144471	0.4290031208838268	-4.046114224935669	0.25355621992846267	0.6145820905887754
TRAJ55	0.8525151789096693	0.10548664419117322	-4.039103048166124	0.3406424227007534	0.5594586379000972
HDGFL3P1	0.8216328608122601	0.1077913345819612	-4.045611356685805	0.33282559745617846	0.5639999918138632
KRTAP8-2P	-1.7042379905490532	3.333465725079221	-4.0406008090924885	1.5118877167261697	0.21885126337326152
KRTAP25-1	0.0	0.0	-4.037282683649603	0.0	1.0
AL590027.1	0.6575596875743341	0.42530841960979476	-4.044244905553992	0.25509044200749287	0.6135133306378523
JPT1P1	0.8707090000714961	0.10418932223043281	-4.034830832663571	0.3452043712337236	0.5568404545049315
RNU6-296P	0.26152952624821457	0.7427130513446073	-4.040625501447315	0.08939296379740114	0.764950299409467
SALL4P6	0.840531238624517	0.10640841135032333	-4.041283783085068	0.33746974668312646	0.5612933859275313
MIR511	-2.764958062655128	2.8526953568117888	-4.042650278260455	5.091109988943	0.024048794306812858
KRTAP21-3	0.8333906718627516	0.10689539243577377	-4.043266661898579	0.3358220100002107	0.5622508222779705
RNU6-152P	0.8464203210075236	0.10593143182590348	-4.040456717471506	0.3391056493077649	0.5603459135151628
MRS2P1	0.8551274184663292	0.1052944163792323	-4.038551446024371	0.34131108362011275	0.5590734155057023
FAM25A	0.8587303396485155	0.10503579077363612	-4.037717940576849	0.34221445019563745	0.5585537797962923
AP003179.1	0.8666315365823668	0.10447516470507263	-4.035834161103922	0.344188968337793	0.5574211923629434
OR52L1	0.2671651637598032	0.7402551852670048	-4.040393836424254	0.08978857075834412	0.7644461163425862
PRR4	-1.749947441228648	3.3377235178743936	-4.047659588267189	1.5652147188257715	0.2109033156887733
AC073188.4	0.8251613445074625	0.10752020360462292	-4.044921894206066	0.3337267877835366	0.5634728171118963
ARAFP2	0.8314167795265706	0.10704430606479204	-4.043669846123047	0.3353202934558155	0.5625429736077926
AP000889.2	0.2626097538644323	0.7439966282888882	-4.043952129443018	0.08946976212687119	0.7648523284973856
SLC35F3-AS1	0.8504515137855927	0.10563625994671212	-4.039569987157353	0.34012398611351813	0.5597576635299355
ADI1P1	0.0	0.0	-4.043372645582489	0.0	1.0
SOD1P2	0.8469638594594177	0.10588743072106241	-4.040383639291149	0.3392573673947652	0.5602581974755456
LINC01737	0.0	0.0	-4.037282683649603	0.0	1.0
S100A11P10	0.0	0.0	-4.042834910696595	0.0	1.0
AL445685.2	0.0	0.0	-4.042678626970015	0.0	1.0
AL139156.3	0.2671651637598032	0.7403550815147303	-4.0405902668711855	0.08978857075834412	0.7644461163425862
LINC01699	0.8570226408807117	0.10518022619843329	-4.037862023724846	0.34170768892758474	0.5588451661987937
KCTD9P3	-3.505670195307197	3.326920863971922	-4.04044421795889	9.953894681399143	0.0016050946707802652
OR1AC1P	0.8613793187371614	0.10485593855811123	-4.036983471186569	0.34284475840096107	0.5581917580408672
AC093746.1	0.0	0.0	-4.042578784813364	0.0	1.0
HMGB1P13	0.8225393446190624	0.1077214930538013	-4.045435363095082	0.33305727816800257	0.5638643733836871
PPIAP44	0.8498952890815782	0.10567335885407618	-4.039734538031841	0.33999591909628535	0.5598315775013154
AP001007.2	0.0	0.0	-4.039491217585921	0.0	1.0
AL035696.2	0.8492609359520434	0.10571957573785153	-4.039875827805447	0.3398362016328882	0.5599237846933668
MTCYBP10	0.8673476840352292	0.10442479058949648	-4.03565951062736	0.3443674855347112	0.5573190099195265
LINC01641	0.24501918353085667	0.7574742385547958	-4.052540546643598	0.0881590462324624	0.7665307238346055
AP000676.3	0.6824939222108264	0.42112859010182385	-4.039246931474057	0.2600213332421646	0.6101054989563979
MIR3166	0.8551963992132241	0.10528944708856364	-4.038535633775584	0.34132839675866933	0.5590634479533011
AL390816.1	0.8458594882491309	0.1059684091987503	-4.040625671398901	0.3389788147950732	0.5604192632466516
AL359999.1	0.8180316566948237	0.1080791268979582	-4.046230677408819	0.33187363523657254	0.5645579010173665
AC027250.1	0.48444648216149344	0.4534251474597389	-4.045461854096148	0.17573459676111014	0.6750647800922862
AC079362.1	0.0	0.0	-4.052845452689913	0.0	1.0
AC027348.2	0.8071739431915669	0.10892422272682323	-4.048308020669827	0.3291114538869273	0.5661827652099451
RN7SL479P	0.8251613445074625	0.10752020360462292	-4.044921894206066	0.3337267877835366	0.5634728171118963
RNU6-245P	0.0	0.0	-4.041221710423499	0.0	1.0
KRT8P17	0.6879424776838025	0.4267721824221317	-4.040938590526528	0.2610908338427649	0.609371725954158
AC092447.9	0.48945045713892493	0.44814681071792306	-4.040382730287587	0.17640894390851258	0.674477675536466
OR1L4	0.26386596318311906	0.7406412060451905	-4.038367288931825	0.0895584895336512	0.7647391967915037
MIR3143	0.8499749204414332	0.10568185562454388	-4.039559891536564	0.3399654798790692	0.559849148261178
RN7SKP49	0.8205517372150246	0.10792506237798136	-4.04538832506865	0.3323793594043103	0.5642613825828636
RN7SL819P	0.8555860261840229	0.10526240965283164	-4.03843390851067	0.3414225505997628	0.5590092474637538
AL772284.1	0.0	0.0	-4.048944819242865	0.0	1.0
AC108724.2	0.2626097538644323	0.7415805530748191	-4.039221034549108	0.08946976212687474	0.7648523284973812
AC108733.1	0.8561706623741782	0.1052193363784627	-4.038311701889263	0.3415728495186805	0.5589227473355777
RNU6-453P	0.8525156057305572	0.10548379042350585	-4.039137623622854	0.3406525339159785	0.5594528089522262
AP006216.3	0.47535695150795504	0.4531740156344003	-4.044661578970996	0.17448230081619442	0.6761585852210761
AC093714.2	0.8673476840352292	0.10442479058949648	-4.03565951062736	0.3443674855347112	0.5573190099195265
RNA5SP66	0.794811672491991	0.10991775295630783	-4.050486574908023	0.32592113360359676	0.5680708011229845
RN7SL446P	0.0	0.0	-4.042834910696595	0.0	1.0
AC010983.1	0.7975050579540265	0.10970448328467565	-4.049985994451987	0.32660043660529503	0.5676677644126111
RNA5SP208	0.8498952890815782	0.10567335885407618	-4.039734538031841	0.33999591909628535	0.5598315775013154
AC112229.3	0.8333981449238322	0.10691227801213808	-4.043082510009755	0.3357638144421955	0.562284694807983
TYMSP2	0.8207261130845481	0.10790535211229588	-4.045383046807582	0.3324450158431844	0.5642229086545654
AC233290.2	0.24752547845682438	0.7501403107472642	-4.042166882744768	0.0883538749126469	0.7662803867879469
FAM240B	0.8376681947857548	0.10657473448617548	-4.042379224457389	0.3369074115867505	0.5616197852925375
AC123904.1	0.8555417964871702	0.10526457554935297	-4.038456374405651	0.3414150760803949	0.5590135498704398
RNU6-217P	0.8222986926960351	0.10774002184749945	-4.0454821614719325	0.33299578274892383	0.5639003646911158
MIR6783	0.8707090000714961	0.10418932223043281	-4.034830832663571	0.3452043712337236	0.5568404545049315
AC096555.1	0.8505152645218902	0.1056282467254115	-4.039596006077318	0.34015196143323934	0.5597415200357393
AC092535.1	0.25460908152821843	0.7485276443023573	-4.045711745022519	0.0888897444552903	0.7655933889382405
MIR4633	0.8173042928661621	0.10816312059851797	-4.0461052095910235	0.3315951524250309	0.5647213107855552
PPP1R1AP2	0.8333906718627516	0.10689539243577377	-4.043266661898579	0.3358220100002107	0.5622508222779705
AC008794.1	0.8652324229481242	0.10457845005307471	-4.0361132076094846	0.3438231573323485	0.5576306922709597
AC008507.3	0.48703480426571893	0.4538703829567537	-4.04588883190236	0.1760861939403462	0.6747585052676917
SLC6A14P3	0.0	0.0	-4.040677055491566	0.0	1.0
AL138686.1	0.8443858903966518	0.10608407647236835	-4.040862980624941	0.3385811902267797	0.5606493328659037
PPIAP13	0.6566796613035847	0.42957856658067634	-4.046070833014015	0.2548164874605554	0.6137038748216883
C16orf82	0.841219935489592	0.10634821212544805	-4.0412685949206875	0.33767556164193024	0.561174014494094
AC020765.1	-2.7601491127312516	2.857375733703586	-4.043128120498822	5.080510956493823	0.024196238358496387
LINC02110	0.8505152645218902	0.1056282467254115	-4.039596006077318	0.34015196143323934	0.5597415200357393
TRBV5-3	0.8707090000714961	0.10418932223043281	-4.034830832663571	0.3452043712337236	0.5568404545049315
TRBV7-7	0.8161996680588715	0.10822862875079285	-4.0465267319805305	0.3313810727547093	0.5648469918330565
RNU6-602P	0.8482305362231453	0.10579492345493954	-4.04010266591274	0.33957611926614817	0.5600739961361763
AL352984.2	0.8488858568404606	0.10574709564230278	-4.039957292917051	0.3397411557513763	0.5599786698292419
AP000763.1	0.8333906718627516	0.10689539243577377	-4.043266661898579	0.3358220100002107	0.5622508222779705
HINT1P1	-2.9815305848103515	3.5626503584749067	-4.040612401087477	6.572228036527143	0.010358219896682548
AC073261.1	0.6716183714353064	0.4268137521839903	-4.0433634607014515	0.2578709184542163	0.6115866497531679
IMMTP1	0.48504305912907736	0.44747734238943077	-4.039099610015975	0.17581584669903805	0.6749939716280133
PSMA6P3	0.8373261024762974	0.10660792101339119	-4.042373515175484	0.33679420509600355	0.5616855384140822
AL512631.2	0.8317340454057519	0.10702763688456733	-4.0435329826243205	0.33537586309797973	0.5625106008389975
AC020718.1	0.48563977375869755	0.4484200877874634	-4.040387540361958	0.17589716618612883	0.674923121812449
AC022146.1	0.8673476840352292	0.10442479058949648	-4.03565951062736	0.3443674855347112	0.5573190099195265
MIR107	0.26215879943772996	0.7478008408928538	-4.0496179903003515	0.0894377582196828	0.7648931500136815
AC022469.2	0.8337421411848145	0.10686944457986572	-4.043189481197625	0.3359095484500436	0.5621998781992186
LINC02143	0.8385328475396576	0.10653451292780713	-4.041967863280187	0.33704226187806086	0.5615414801894412
AL645465.1	0.8113574797944749	0.10860682999966545	-4.047430740059456	0.3301427915645583	0.5655750193253206
AC097473.1	0.8313008774778483	0.10705306852372941	-4.043693397621352	0.3352908172748563	0.5625601467683123
AL590490.1	0.2626097538644323	0.7409569611310491	-4.0378608323775715	0.08946976212686764	0.7648523284973902
AC087516.1	-2.387334601191365	0.0	-4.046729373942906	5.540966478978753	0.018576320797819595
OR5J1P	0.0	0.0	-4.052845452689913	0.0	1.0
AL161629.2	0.8140592502567111	0.10840206859469187	-4.046873631914198	0.3308116053893464	0.5651815757886487
AC090138.1	0.8547558220279978	0.10532151651345852	-4.0386327209778	0.34121667253236154	0.559127776000121
AC138894.4	0.8365983296384093	0.10665486570143291	-4.042601053382968	0.3366355113392281	0.5617777365346297
AC074085.2	0.8338288145755958	0.10690311233762034	-4.042816306735929	0.3357929778493052	0.5622677198542616
RPS4XP21	0.8216328608122601	0.1077913345819612	-4.045611356685805	0.33282559745617846	0.5639999918138632
RPL29P33	0.8022673120258776	0.10931482485336672	-4.0491931127781084	0.32784990306667083	0.5669278942332006
RN7SL769P	0.8333906718627516	0.10689539243577377	-4.043266661898579	0.3358220100002107	0.5622508222779705
AL021395.2	0.0	0.0	-4.037282683649603	0.0	1.0
OR52T1P	0.0	0.0	-4.0489201930870875	0.0	1.0
LINC00382	0.25789363134151994	0.7500964710085611	-4.050446695465608	0.08913102421749386	0.7652847985673767
NPM1P51	0.0	0.0	-4.038305905965363	0.0	1.0
OR56A1	0.8502657939108171	0.1056753431721357	-4.039342483830505	0.3399868865353852	0.5598367913545435
AC011475.1	0.0	0.0	-4.0414097048869735	0.0	1.0
MTCYBP15	0.8333906718627516	0.10689539243577377	-4.043266661898579	0.3358220100002107	0.5622508222779705
OR8J3	0.0	0.0	-4.037282683649603	0.0	1.0
AC099796.2	0.4961697807054975	0.4445737710175675	-4.036567854047687	0.1773134542492869	0.673692254012487
AC123900.1	0.8555417964871702	0.10526457554935297	-4.038456374405651	0.3414150760803949	0.5590135498704398
PDCL3P1	0.6806972232968999	0.41976001591405704	-4.038696428452862	0.25967836804457534	0.6103412063645757
AC104819.2	0.4723724877987778	0.4553010306547854	-4.046165714447256	0.1740278023983599	0.6765567023407468
AC130456.5	0.8115463338790923	0.10857727897447246	-4.047518361302726	0.33024022351634486	0.5655176699957214
ZBTB45P1	0.8443398168246584	0.10608095063828285	-4.040947804900422	0.3385923795821242	0.5606428561187334
AC013268.1	-2.1185068904647824	4.29625511598557	-4.043434155130386	2.923271253093869	0.08731069558034882
PABPC1P9	0.8333906718627516	0.10689539243577377	-4.043266661898579	0.3358220100002107	0.5622508222779705
AC007064.4	0.0	0.0	-4.039508074312883	0.0	1.0
RNA5SP207	0.0	0.0	-4.052845452689913	0.0	1.0
RNA5SP115	0.8611506895456688	0.10486310596617036	-4.037149164980102	0.34282025963687346	0.5582058207213589
AL358177.1	0.8530274892752676	0.10544636102547254	-4.039026130311292	0.3407825135074738	0.5593778881997742
CLCP1	0.48553950627807135	0.4520234360410315	-4.044253442538195	0.17588352244010963	0.6749350076171441
FAM230J	0.8356316746675536	0.10673621819037808	-4.042712849508804	0.3363592784785219	0.5619382919965413
RAB28P1	0.8086650041171449	0.10883894764270009	-4.047759067829182	0.32938595486671574	0.5660208839814506
VN2R1P	0.0	0.0	-4.039508074312883	0.0	1.0
KLF3P2	0.0	0.0	-4.0489201930870875	0.0	1.0
RPL7L1P4	0.25047148496549393	0.7496873456005734	-4.044270787887543	0.08857935700584285	0.7659910376264143
AC113352.1	0.8458594882491309	0.1059684091987503	-4.040625671398901	0.3389788147950732	0.5604192632466516
AC245177.1	0.7967082076135081	0.1097634999165242	-4.050161823561321	0.32641245029417476	0.5677792427404462
EIF4A1P12	0.0	0.0	-4.039508074312883	0.0	1.0
SRMP3	0.6692034624433206	0.4232586515773095	-4.041737417935136	0.25735095082698933	0.6119459560159695
AL031667.1	0.7973955979468552	0.10972397108192346	-4.049924954466043	0.32653751662986785	0.567705072037021
AL022718.1	0.8271162212212326	0.10739087842986078	-4.044347943457036	0.3341569249317402	0.5632215318229475
CHCHD2P1	0.48393035019441993	0.4481877154203665	-4.039888847588565	0.1756641495633815	0.67512618966144
AP004247.1	0.8673476840352292	0.10442479058949648	-4.03565951062736	0.3443674855347112	0.5573190099195265
AL358176.2	0.48406191570321866	0.4522310737470203	-4.044271148504327	0.1756653137082438	0.6751251747463924
HYAL6P	0.0	0.0	-4.045405894457217	0.0	1.0
RHOXF2B	-2.1221555223154436	4.300753015463004	-4.045859114575016	2.9285056994223364	0.0870280100527453
MIR627	0.6701458817079923	0.4225257906734304	-4.041490680455916	0.2576007083389271	0.6117733125122066
RNA5SP513	0.829512360619683	0.10719677924517297	-4.043974217236698	0.33480753587259215	0.56284185588542
AP003122.1	0.8646275450787629	0.10461651307154331	-4.036319382552199	0.34368902672542134	0.5577075463759813
AC083875.1	0.8435000010835129	0.10617604120347102	-4.040798410282157	0.3382641293771709	0.5608329171227651
SLC30A6P1	0.6922030377197708	0.4215117804688745	-4.038092666822992	0.2619186804990541	0.6088050493349484
AC009803.2	0.6711574640036759	0.4223640270755627	-4.041212718190776	0.25778088683796696	0.6116488304604434
AC093325.1	0.8465548597126401	0.10597130655290844	-4.039927660508618	0.33896482026616326	0.5604273575552601
OR51B6	-1.683824965212087	3.3253116090675543	-4.036491389935969	1.4878274878339681	0.22255384353194174
OR6K6	0.8333906718627516	0.10689539243577377	-4.043266661898579	0.3358220100002107	0.5622508222779705
DDX18P6	0.8472614399041598	0.10587688910731145	-4.040199284801494	0.3392928262402002	0.560237700677888
RNU7-54P	0.6922030377197708	0.4232464975527464	-4.038867063027241	0.26191868049905054	0.6088050493349508
RPS4XP9	0.8469279090799519	0.10589369820603996	-4.0403510452814135	0.339235525507668	0.5602708237766035
LINC01040	0.0	0.0	-4.042516109965111	0.0	1.0
AC002386.1	0.8646275450787629	0.10461651307154331	-4.036319382552199	0.34368902672542134	0.5577075463759813
AC010503.3	0.8333906718627516	0.10689539243577377	-4.043266661898579	0.3358220100002107	0.5622508222779705
AC004522.1	0.26152952624821457	0.7462933078801294	-4.046706229833887	0.08939296379740647	0.7649502994094602
RNU6-1177P	0.6780940841646238	0.4239460421346226	-4.04119084370339	0.25914294955548556	0.6107095721472326
RNU6-128P	0.45655041769769716	0.45713330084743703	-4.046476038988919	0.1718117215909949	0.6785066672802595
AL161713.1	-4.166828938742021	0.0	-4.040169317656365	17.785404622946587	2.472728409748678e-05
MIR4799	0.8076974913406025	0.10895009497923196	-4.0476243900391395	0.3290231209181016	0.5662348768192249
IGHV1OR15-4	0.0	0.0	-4.048514747313783	0.0	1.0
RPSAP7	0.840531238624517	0.10640841135032333	-4.041283783085068	0.33746974668312646	0.5612933859275313
RNU2-64P	0.8487578178132931	0.10575627348205309	-4.039987561754004	0.3397094860076848	0.559996960104427
MIR4650-1	-1.6950833061001966	3.3296053536862527	-4.039107505053353	1.5005829535184851	0.2205816867880698
AL136226.1	0.8223076870808459	0.1077529808299817	-4.04536124742902	0.3329518273499126	0.5639260930991845
AC011853.1	0.8225393446190624	0.1077214930538013	-4.045435363095082	0.33305727816800257	0.5638643733836871
HNRNPA1P51	-1.892675106697619	3.5715000530151735	-4.043172345792793	2.0313021827201183	0.15408853431667222
RN7SL185P	0.25460908152821843	0.749918264611488	-4.048092508942277	0.08888974445528497	0.7655933889382472
GEMIN7P1	0.6745296848744008	0.42228569752485523	-4.040771477245353	0.2584388045687085	0.6111947512324853
OR8B2	0.0	0.0	-4.045405894457217	0.0	1.0
AL023574.1	0.8306755435140784	0.10710468906819172	-4.043777990146777	0.3351169690584541	0.5626614532381995
AC023424.1	-1.9251657836135563	3.5751089677904857	-4.0447064265066395	2.0726523462490842	0.14996052556555653
ASS1P8	0.8188442236469274	0.10806313145200465	-4.045672467329364	0.33192309103246487	0.564528890605644
AL035423.1	0.8471345402360785	0.1058787499242516	-4.040303477082416	0.3392869745153497	0.5602410831375907
AP005901.6	0.6718654789631976	0.4237564579869786	-4.0417677777239644	0.2578858447811001	0.6115763421434293
AL445528.1	0.8587303396485155	0.10503579077363612	-4.037717940576849	0.34221445019563745	0.5585537797962923
CUX2P1	0.8333906718627516	0.10689539243577377	-4.043266661898579	0.3358220100002107	0.5622508222779705
OR10J5	0.8345411201420664	0.10680942463073127	-4.043024448984651	0.3361122869692963	0.5620819260647909
KRT16P5	0.8484102325372828	0.10578176571610229	-4.040063268513365	0.3396215087804002	0.5600477757204463
DEFB117	0.0	0.0	-4.037282683649603	0.0	1.0
MIR4655	0.6824461292949501	0.41946100942294584	-4.038297056454768	0.2600174726554769	0.6101081511058916
LINC02448	0.6581158838654368	0.42755345410326717	-4.045099488184622	0.2551343027942359	0.613482835979279
OR4A15	0.0	0.0	-4.037282683649603	0.0	1.0
AC087897.1	0.8404842620015436	0.10637131916378936	-4.041722699895076	0.33759910169913354	0.5612183551170891
AC010445.1	-3.4987735748579496	3.326560749076343	-4.040219972479523	9.928632423766741	0.0016272739299343327
MIR1263	0.2654974459408159	0.7424866184504183	-4.043339189689643	0.08967279640968506	0.764593539998748
TRDJ3	0.8537720668266197	0.10539542415878891	-4.038821157073883	0.3409593063096388	0.5592760148698069
AL021920.3	0.46843949955964725	0.4588963296653702	-4.049506822402352	0.1735091765042185	0.6770117381107459
LINC02400	0.8490809987788533	0.10578783170446297	-4.039357723301118	0.3395964234860571	0.560062266593216
AC023513.1	0.8333906718627516	0.10689539243577377	-4.043266661898579	0.3358220100002107	0.5622508222779705
MTND1P28	0.8474480970924686	0.10585608688609631	-4.0402310900557294	0.3393650047826924	0.5601959826853269
DPP10-AS2	0.8225393446190624	0.1077214930538013	-4.045435363095082	0.33305727816800257	0.5638643733836871
BMS1P4-AGAP5	0.8614385978231289	0.10484443386388313	-4.037057603334968	0.3428857552256517	0.558168226720174
RNA5SP166	0.8333906718627516	0.10689539243577377	-4.043266661898579	0.3358220100002107	0.5622508222779705
MIR6854	0.0	0.0	-4.04279640913028	0.0	1.0
CTNNBL1P1	0.8697672050693261	0.10425513669613608	-4.035064514251192	0.3449700545306449	0.5569743648570968
AP005597.4	0.8022673120258776	0.10931482485336672	-4.0491931127781084	0.32784990306667083	0.5669278942332006
ACER2P1	0.817292243562138	0.10817838305498581	-4.046019646639076	0.3315438816739569	0.5647514056950507
RNU6-456P	0.8646275450787629	0.10461651307154331	-4.036319382552199	0.34368902672542134	0.5577075463759813
VENTXP5	0.8509970051908374	0.10561166392366853	-4.039281369443012	0.3402079848687265	0.5597091937141052
Z99129.2	0.2678132971059355	0.7382581654541915	-4.036727985915827	0.08983327498112814	0.7643892190181418
AC008716.1	0.0	0.0	-4.039508074312883	0.0	1.0
C14orf177	0.0	0.0	-4.039508074312883	0.0	1.0
AC023442.2	0.8256287309182991	0.10748443569692306	-4.044829671359985	0.33384603381089306	0.5634031321826206
AC068205.1	0.6647712038452651	0.4225896209080968	-4.041934778978286	0.2565111059570384	0.6125272678592311
LINC02653	0.8579714831771555	0.1050917058769482	-4.037875304993696	0.34201862207840605	0.5586663461050052
RNU6-1234P	0.8399239197851943	0.1064605691855987	-4.041396502889563	0.3372915357459778	0.5613967865300874
GAPDHP50	0.0	0.0	-4.052845452689913	0.0	1.0
AC008558.1	0.6765013001498986	0.42593616918330757	-4.042413747014851	0.25885550564585813	0.6109075301187323
AL662814.1	0.0	0.0	-4.052845452689913	0.0	1.0
AC002545.1	0.6769841580335106	0.428656915427982	-4.04338844670639	0.25895030546924147	0.6108422277278108
AC010649.1	0.6623064825743045	0.4285606971871601	-4.044967140904079	0.2559320055706955	0.6129287981999623
AL034345.1	0.693062564273213	0.42005916760940354	-4.037234641880526	0.2620845447433702	0.6086916480600151
AL157815.1	0.6431076023556839	0.4286223782335599	-4.047092620019457	0.25214409181875297	0.615569386506011
PYDC2	0.8434401269783913	0.10615455097227174	-4.04106799433649	0.33833962836364684	0.5607891913328613
CDRT15L2	-2.387334601191365	0.0	-4.046729373942906	5.540966478978753	0.018576320797819595
AC245517.1	0.8707090000714961	0.10418932223043281	-4.034830832663571	0.3452043712337236	0.5568404545049315
AL136309.1	0.8304807378896518	0.10713748433610974	-4.04363335283331	0.33500554124899296	0.562726403951954
NCLP2	0.8030479560040752	0.10929298754563288	-4.048727701779405	0.3279174837900314	0.5668879297727641
PLA2G12AP2	0.635900727804217	0.43366185721460426	-4.050094866598074	0.2506924519354321	0.6165879222930641
AC245517.3	0.8517889303656568	0.10553634188880816	-4.039303057176338	0.34047025306554346	0.5595579086441029
AC007749.1	0.8251613445074625	0.10752020360462292	-4.044921894206066	0.3337267877835366	0.5634728171118963
AC104997.1	0.2621295046864782	0.7412111221678064	-4.037958652994542	0.08943567639469663	0.7648958056917121
GAGE12D	0.0	0.0	-4.037282683649603	0.0	1.0
RNA5SP355	-3.5151140595842443	3.34699306889701	-4.043119089607224	9.996513572678577	0.0015683686922809696
RPL31P35	0.8342811063080989	0.10685131908560291	-4.042838789162436	0.3359691712074202	0.5621651850780355
RN7SKP264	0.8458594882491309	0.1059684091987503	-4.040625671398901	0.3389788147950732	0.5604192632466516
RNA5SP325	0.6659915976789618	0.42326787634983287	-4.04232649065086	0.25677586139232034	0.6123438842894731
AC009597.2	0.26215879943772996	0.7411955935293062	-4.037952716551436	0.08943775821969169	0.7648931500136702
MTCO2P15	0.8646275450787629	0.10461651307154331	-4.036319382552199	0.34368902672542134	0.5577075463759813
AC022616.5	0.7880211829871406	0.11047505104408596	-4.051626118201329	0.3241581884629916	0.569119376656219
RPL27AP4	0.48521089359633424	0.44895350312244997	-4.040984884404549	0.17583878600255076	0.6749739837493989
AC138305.2	0.6663367281409341	0.42331216745650163	-4.04185303373258	0.25672490289925776	0.612379171591664
AL607035.1	-1.8930046116875916	3.5556027267645924	-4.038380323727179	2.030941377718186	0.15412511587019126
AL132671.1	0.6633278950959329	0.42332072298405676	-4.042244767219939	0.2561593055348723	0.6127711274503038
AC093166.1	0.8668054916256078	0.10446527540267211	-4.0357605411596795	0.3442238204532835	0.5574012403703641
OR1D5	0.6810514161978344	0.4206551313876667	-4.038998918424488	0.25970259695027664	0.6103245482909516
RN7SL33P	0.8490629265961879	0.10573401629517866	-4.0399198125919575	0.339786327708012	0.5599525835767113
CYCSP7	0.0	0.0	-4.041221710423499	0.0	1.0
PRDX4P1	0.8666315365823668	0.10447516470507263	-4.035834161103922	0.344188968337793	0.5574211923629434
RN7SKP112	0.8525924354206234	0.10549524055244884	-4.038932993269219	0.34061152024588637	0.5594764533716932
GAPDHP53	0.8115463338790923	0.10857727897447246	-4.047518361302726	0.33024022351634486	0.5655176699957214
IGLJ7	0.8313008774778483	0.10705306852372941	-4.043693397621352	0.3352908172748563	0.5625601467683123
AC099753.1	0.0	0.0	-4.052845452689913	0.0	1.0
H3P10	0.0	0.0	-4.040677055491566	0.0	1.0
OTOL1	0.8646275450787629	0.10461651307154331	-4.036319382552199	0.34368902672542134	0.5577075463759813
RN7SL228P	0.47224716981558756	0.45384797158377466	-4.045117764717016	0.1740481477603808	0.6765388678131128
LINC00608	0.0	0.0	-4.048944819242865	0.0	1.0
AC136443.2	0.8409848024590939	0.10633383266649887	-4.041616244515967	0.33772699082564905	0.5611441934773809
AC003009.1	0.2678132971059355	0.7400243416412131	-4.040441251681722	0.08983327498112814	0.7643892190181418
AC009118.2	0.8542843827297071	0.10535545571768996	-4.0387412373750795	0.3410985429893074	0.5591958074346106
H2AL1QP	0.8112304201869656	0.10863939034741879	-4.047253798577408	0.3300350920303785	0.5656384253465611
FTHL18	0.4593585750779588	0.4556611655070732	-4.045234459754841	0.17221547021668115	0.6781503084359596
RN7SL488P	0.6513323672054704	0.428822578474354	-4.046316633108279	0.2537529017991993	0.6144448531260569
RPL10P18	0.4792808430774507	0.4489671087820429	-4.040228190022802	0.1750259482612826	0.6756831772361693
RN7SL621P	0.6718512548228335	0.4295712037255604	-4.044416390755603	0.2579240928332638	0.6115499310621291
NANOGNB	0.6947825136954042	0.422814913308306	-4.0382448042493495	0.2624168469899608	0.6084645894213672
SMSP1	0.8196572799576672	0.10799283862488131	-4.045523509864279	0.33215561710353825	0.5643925310686491
AP001525.1	0.6598581545742636	0.4271758509091512	-4.0449864918689675	0.25554912321779355	0.6131945904322291
AL049594.1	0.8673476840352292	0.10442479058949648	-4.03565951062736	0.3443674855347112	0.5573190099195265
OR2L1P	0.8216328608122601	0.1077913345819612	-4.045611356685805	0.33282559745617846	0.5639999918138632
LAMTOR3P1	0.8538443900309018	0.10538743075095423	-4.03883908961355	0.34098730356762275	0.5592598852562225
AC104688.1	0.8220068018044523	0.1077854452413124	-4.045353481466322	0.3328434821995856	0.5639895204202886
AL354868.1	0.47623752524234636	0.4568646922488982	-4.047790918477642	0.1745412593851512	0.6761069852004167
SPANXD	0.8673476840352292	0.10442479058949648	-4.03565951062736	0.3443674855347112	0.5573190099195265
RNU7-179P	0.2626097538644323	0.7451683764531568	-4.045808303269327	0.08946976212687296	0.7648523284973834
AL512634.1	0.6748992009006738	0.4290492036630253	-4.043718096773901	0.2585086104692742	0.6111466155467966
AC098614.1	0.0	0.0	-4.0489201930870875	0.0	1.0
AP005901.2	0.840865075452418	0.10634975370359027	-4.041568573057407	0.33767216387115795	0.5611759847855382
AC243972.3	-1.693285614931174	3.3289344764924014	-4.03865242832874	1.498590229134912	0.22088840566234558
AC079768.3	0.6940600647666026	0.4198920511257014	-4.036995424824443	0.26227746674452845	0.608559804373422
PDLIM1P3	0.8376681947857548	0.10657473448617548	-4.042379224457389	0.3369074115867505	0.5616197852925375
HNRNPCL2	0.0	0.0	-4.039508074312883	0.0	1.0
AL451048.1	0.0	0.0	-4.043985476710977	0.0	1.0
IMPDH1P2	0.8631948689944942	0.1047191850998927	-4.036646282796676	0.3433266822760359	0.5579152631547838
AP000344.2	0.0	0.0	-4.046283934703071	0.0	1.0
MIR365A	0.4709238949139744	0.4581986129350535	-4.049075343017872	0.1738625185660183	0.6767016337672567
AC007216.5	0.0	0.0	-4.041221710423499	0.0	1.0
AL161668.1	0.6860595753366933	0.42098266188179884	-4.0387084261917865	0.2607198390588188	0.6096260465587183
H2AL1SP	0.8358477721618346	0.10671726266377596	-4.042695352559701	0.33642365034090815	0.5619008691189964
FAM47B	0.8047105146211994	0.10916919807949572	-4.048346460756108	0.3283158423939945	0.5666524679392708
AC105445.1	0.0	0.0	-4.0489201930870875	0.0	1.0
GAPDHP55	0.4824083432062084	0.448594469727386	-4.040190761048324	0.17545376965956905	0.6753096662671096
AF228730.1	0.49441033193668715	0.44593761038597896	-4.038167151909055	0.1770790827229547	0.6738955411844321
AC073176.1	0.0	0.0	-4.043372645582489	0.0	1.0
AC108462.1	0.8387494030584968	0.10649412390064655	-4.0421518895625645	0.3371813621079802	0.5614607291666621
AC112693.2	-1.7253208421222153	3.3419744204557196	-4.044882927618531	1.5367193360262466	0.21510678672832223
AC087477.3	-2.1286118235050253	4.309010869440406	-4.043128645781154	2.9380468185169537	0.08651528930883558
PPIAP38	0.8505152645218902	0.1056282467254115	-4.039596006077318	0.34015196143323934	0.5597415200357393
BMP6P1	0.8458594882491309	0.1059684091987503	-4.040625671398901	0.3389788147950732	0.5604192632466516
AC069288.1	0.0	0.0	-4.041221710423499	0.0	1.0
CDV3P1	0.8481738702285521	0.1057997794367783	-4.040106963591599	0.339559319408842	0.5600837015993614
AL355994.1	0.0	0.0	-4.039508074312883	0.0	1.0
TBC1D3P6	-1.7116868305091917	3.321870092431178	-4.0405115754524825	1.519094827844306	0.21775652417788363
RNU6-177P	0.47758663676088847	0.4563981897155269	-4.047771732765847	0.1747806535509966	0.6758975746323375
AC107398.1	0.0	0.0	-4.041994613577117	0.0	1.0
MIR8053	0.8486557711243385	0.10576372799804822	-4.040010114835687	0.3396837569057709	0.5600118203126646
RNU6-1105P	0.8661001221876127	0.10451467218441424	-4.035935854972699	0.3440489298179834	0.5575013747176607
AC137834.1	0.8395942020337716	0.10644906989215205	-4.041785532783561	0.3373333827050846	0.5613725030285641
AC108210.2	0.4682882410623658	0.4566077351054284	-4.04712864264885	0.17342703285884298	0.6770838830885798
OR11L1	0.8402981371124502	0.10639762323221552	-4.04162929479545	0.33750854067813485	0.5612708819216994
AL590644.2	0.8327387585389869	0.10698377863100204	-4.0430143891219545	0.3355212411837787	0.5624259260102873
MEMO1P3	0.6765013001498986	0.4229489105186239	-4.041015895960842	0.258855505645851	0.6109075301187372
PSAT1P4	0.266338345187246	0.7417277533613352	-4.042484343496138	0.0897313069683836	0.7645190214178514
AC103855.1	0.8333906718627516	0.10689539243577377	-4.043266661898579	0.3358220100002107	0.5622508222779705
RN7SKP213	0.0	0.0	-4.052845452689913	0.0	1.0
MIR4648	0.8091153505924757	0.10879655408325317	-4.047735199333614	0.3295241371795399	0.5659394277731813
OR4A18P	0.8115463338790923	0.10857727897447246	-4.047518361302726	0.33024022351634486	0.5655176699957214
RACGAP1P1	-1.7141527789405304	3.322896381582655	-4.040936597202674	1.522106302549064	0.21730102495271936
H2BP7	0.8458594882491309	0.1059684091987503	-4.040625671398901	0.3389788147950732	0.5604192632466516
RN7SL757P	0.822648932937222	0.10775235384702721	-4.0450690275500865	0.33295210541889375	0.5639259303299884
Z99714.1	0.0	0.0	-4.041504755096973	0.0	1.0
AL133325.1	0.8390008272537547	0.10649049200898454	-4.041943419697625	0.33719262384440896	0.561454192432959
AL138830.2	0.2671651637598032	0.7409001063665657	-4.041478810767744	0.08978857075834945	0.7644461163425795
RPS3AP33	0.6861613702425367	0.4208377916002875	-4.038645215301459	0.26074562508701504	0.6096083626058761
RPL23P10	0.8313008774778483	0.10705306852372941	-4.043693397621352	0.3352908172748563	0.5625601467683123
OR5AN2P	0.8318232138929265	0.10701364127914921	-4.0435867065257405	0.33542348417958223	0.5624828614500696
AL591022.1	0.49567721579849894	0.4446980623320493	-4.036684760075302	0.1772479325494416	0.673749069729197
AL135929.2	0.4517859243475845	0.4585891331506975	-4.047265479350841	0.17111784575579136	0.6791202477196809
OR10X1	0.0	0.0	-4.037282683649603	0.0	1.0
GLRXP3	0.6691549716163324	0.42426342913953	-4.042227010911468	0.25732007863111406	0.6119673035653357
BRD9P1	0.8538702567439459	0.10538538293337428	-4.038835309927798	0.34099443804727514	0.5592557751242513
RPL17P41	0.4961697807054975	0.44503139080647697	-4.037168501469592	0.17731345424928335	0.6736922540124901
PLCB1-IT1	0.8497566036352433	0.10568355087862263	-4.03976440736766	0.3399606776738935	0.5598519203864745
AL358394.3	-2.7627834239350766	2.8592954113468165	-4.043357013958137	5.08848823502435	0.024085178762610765
AL121892.1	0.6683873331888296	0.4241556251690288	-4.042170735871097	0.2571442984610961	0.6120888829769221
AL133456.1	0.8371255352777955	0.10662246434221691	-4.042417483718281	0.3367448956325987	0.5617141831851344
AL121885.3	0.0	0.0	-4.039508074312883	0.0	1.0
RN7SL850P	0.635900727804217	0.429399002627851	-4.048030192520868	0.2506924519354392	0.616587922293059
AL121885.1	0.8277231138380163	0.10734573557707916	-4.044232617912585	0.33430771406323245	0.5631334921822143
BRWD1P3	0.8314167795265706	0.10704430606479204	-4.043669846123047	0.3353202934558155	0.5625429736077926
AC087883.2	0.6874401131263247	0.4195205966643335	-4.037738703848763	0.2609950779708399	0.609437345729062
CR848007.2	-1.7042134935441156	3.318952894039409	-4.038884507776407	1.5104627511836277	0.21906848822802308
AC092168.3	0.8673476840352292	0.10442479058949648	-4.03565951062736	0.3443674855347112	0.5573190099195265
AC135626.2	0.8697672050693261	0.10425513669613608	-4.035064514251192	0.3449700545306449	0.5569743648570968
MIR1307	0.8219449801498735	0.10781035965170657	-4.045175022688713	0.33275951869536513	0.5640386837237545
ARIH2P1	0.6710023737738651	0.4297742156291798	-4.04438718982889	0.25769640936717764	0.6117071875952538
AL139339.2	-3.5121680530755746	3.3431270775522695	-4.042666764171922	9.983896122737516	0.0015791519485434753
AC091057.6	0.4846076444288317	0.4494009900791116	-4.041450168092532	0.17575657764541575	0.6750456220846284
HIGD1AP15	0.8643916067548163	0.10463454957910451	-4.0363584721650065	0.34362523249768273	0.5577441062402038
MTCO3P24	0.841131701529728	0.10635517731190966	-4.041282116440283	0.33765177587198103	0.5611878076097759
RN7SL743P	0.6691396498448081	0.42335906219659986	-4.041447844340329	0.2572376054771759	0.6120243401147443
AC009237.16	0.26152952624821457	0.7422927896835696	-4.039748734076929	0.08939296379740114	0.764950299409467
AC009101.1	0.8225393446190624	0.1077214930538013	-4.045435363095082	0.33305727816800257	0.5638643733836871
AL109837.1	0.0	0.0	-4.039508074312883	0.0	1.0
AC024341.1	0.48365533462592053	0.45077100024624817	-4.042893464634236	0.17562658007594933	0.6751589453009867
MTND1P19	0.8547558220279978	0.10532151651345852	-4.0386327209778	0.34121667253236154	0.559127776000121
RNU5E-3P	0.0	0.0	-4.03986190687015	0.0	1.0
RNU6-344P	0.2613356034937603	0.7416331980784076	-4.038118044654142	0.08937912764756462	0.7649679549300215
LINC02480	0.857454934096453	0.10512983206436735	-4.037981240724926	0.34188522171669433	0.5587430523343707
AC091770.1	0.8503547764622196	0.10565572736853407	-4.039457869166584	0.34005571095640263	0.5597970662649552
MTND2P17	0.0	0.0	-4.040677055491566	0.0	1.0
RNU7-7P	0.8458594882491309	0.1059684091987503	-4.040625671398901	0.3389788147950732	0.5604192632466516
RN7SL681P	0.6789737184251783	0.42246197556972537	-4.04045441949477	0.2593413133892639	0.6105730427844485
MIR6870	-2.116355503730475	4.293657906732879	-4.0467260031867	2.9202365048742767	0.08747504198504903
RNU2-71P	0.45655041769769716	0.4564738529455701	-4.0456873227162795	0.171811721591002	0.6785066672802533
MIR152	-1.6831025162832853	3.3250402879725423	-4.03631604202269	1.4870180740178043	0.22267969947338304
RNU6-826P	0.8681876176407535	0.10436590980942535	-4.035452320124151	0.344576372315359	0.5571994892598919
LINC00701	0.8561706623741782	0.1052193363784627	-4.038311701889263	0.3415728495186805	0.5589227473355777
RPL7P5	0.2638847058428851	0.7425976394985667	-4.042199107399315	0.08955980863174418	0.7647375153387963
RN7SL174P	0.6886857959363204	0.42665447501889664	-4.04072329615777	0.26122552019395684	0.6092794535012216
AC113349.2	0.8225393446190624	0.1077214930538013	-4.045435363095082	0.33305727816800257	0.5638643733836871
AC004987.1	0.2613356034937603	0.7416331980784076	-4.038118044654142	0.08937912764756462	0.7649679549300215
H3P18	0.8458594882491309	0.1059684091987503	-4.040625671398901	0.3389788147950732	0.5604192632466516
RNU6-822P	0.0	0.0	-4.043501043097146	0.0	1.0
MIR6841	0.8642702263404569	0.10464177592614958	-4.03640536123535	0.3435998239017799	0.5577586689342315
AL035633.1	0.8350522884354916	0.10679040023512336	-4.0427408180678945	0.3361751856541879	0.5620453416228115
AP004607.4	0.0	0.0	-4.04197377275771	0.0	1.0
CNN2P11	0.0	0.0	-4.038898495983651	0.0	1.0
AC117503.1	0.8222986926960351	0.10774002184749945	-4.0454821614719325	0.33299578274892383	0.5639003646911158
AL024507.1	0.8661001221876127	0.10451467218441424	-4.035935854972699	0.3440489298179834	0.5575013747176607
AC011410.1	0.8099403605410332	0.10871302652895483	-4.047739692898513	0.3297970757610962	0.5657786016511727
AC243994.1	0.8484540754261001	0.10577844676198397	-4.040054878701085	0.3396329679392558	0.5600411564148592
AL008723.3	0.8551963992132241	0.10528944708856364	-4.038535633775584	0.34132839675866933	0.5590634479533011
AL590989.1	0.8305791940265896	0.10711923230942036	-4.0437238519571865	0.33506759934307695	0.5626902288198354
AC126323.3	0.6820900065554937	0.4209896792418804	-4.039039902385328	0.2599009349340484	0.6101882219798114
RNU7-196P	0.6874401131263247	0.420030132996887	-4.038030708343055	0.2609950779708399	0.609437345729062
MIR4804	0.0	0.0	-4.042913623413465	0.0	1.0
SNX18P14	0.0	0.0	-4.0489201930870875	0.0	1.0
OR6C7P	0.0	0.0	-4.037282683649603	0.0	1.0
LINC02744	0.6906266246130037	0.42631668030272923	-4.040318331393215	0.26161342428430245	0.6090138712934621
OR6U2P	0.0	0.0	-4.048944819242865	0.0	1.0
AC092365.1	0.0	0.0	-4.052845452689913	0.0	1.0
AC092299.1	0.8518233824589392	0.10553385542182438	-4.039295148853561	0.3404788728226258	0.5595529378056956
RNU6-613P	0.8597662057017809	0.10496801809250175	-4.037396160325386	0.34245148986698837	0.5584175819981745
FTLP8	0.6769014388624841	0.4241315514571995	-4.041552710597375	0.25893422046227954	0.6108533067453927
AC090888.2	0.839181487336608	0.10646530576956706	-4.042026198464009	0.3372791634156336	0.5614039664938324
MIR5579	0.4846644692900431	0.45225323710620124	-4.044437677731135	0.17576432613031656	0.6750388690281877
AC012101.1	0.0	0.0	-4.038130878407589	0.0	1.0
LINC02164	0.8458594882491309	0.1059684091987503	-4.040625671398901	0.3389788147950732	0.5604192632466516
AC079226.2	-1.7117754017436755	3.3362185599213174	-4.042597485878565	1.5200299334671445	0.21761496347723605
CIBAR1P2	0.0	0.0	-4.040677055491566	0.0	1.0
AC107882.1	0.45655041769769716	0.4600509163883079	-4.049540914140633	0.1718117215909949	0.6785066672802595
RNU4-68P	0.2621295046864782	0.7424459318243617	-4.040499610563986	0.08943567639469485	0.7648958056917146
RNU6-559P	0.0	0.0	-4.038305905965363	0.0	1.0
RNU6-1096P	0.842772918022058	0.10619807505488495	-4.041270208362515	0.3381910773265453	0.560875231968607
MIR5571	0.8482810560479345	0.10579140017689515	-4.040089599847489	0.3395882593054971	0.5600669829014782
AL441943.2	0.0	0.0	-4.039508074312883	0.0	1.0
AL022313.1	0.8434399025864835	0.10615475058926553	-4.0410662164969375	0.338338931091247	0.5607895951333958
MIR562	0.0	0.0	-4.042235842909294	0.0	1.0
DIS3L2P1	0.26163838603014605	0.7434544343752159	-4.042192999339098	0.08940072421914991	0.7649403974300676
LINC02509	0.8216328608122601	0.1077913345819612	-4.045611356685805	0.33282559745617846	0.5639999918138632
RNU1-143P	0.8494939845648571	0.10570853594670754	-4.039758742827004	0.33987389762704723	0.5599020196359291
IGKV2-19	0.8333906718627516	0.10689539243577377	-4.043266661898579	0.3358220100002107	0.5622508222779705
AC110792.1	0.6788674364765405	0.4237911423799236	-4.0411198365394565	0.2593181924796859	0.6105889530001543
AC012065.1	0.8607075427257423	0.10489755508118268	-4.037217561123638	0.3426990187694585	0.5582754248425252
PPIAL4D	0.8634303727216427	0.10470396085036768	-4.036570750239807	0.34338023857725375	0.5578845523165233
AC064802.1	0.4846644692900431	0.4493860410171044	-4.0414382794954005	0.175764326130313	0.6750388690281908
MIR4705	0.8555417964871702	0.10526457554935297	-4.038456374405651	0.3414150760803949	0.5590135498704398
AC006482.1	0.8551274184663292	0.1052944163792323	-4.038551446024371	0.34131108362011275	0.5590734155057023
AC010082.1	-4.150371646567144	0.0	-4.040776380857224	17.707207767355282	2.576484831574157e-05
AL358013.1	-4.150371646567144	0.0	-4.040776380857224	17.707207767355282	2.576484831574157e-05
C3orf56	0.4846076444288317	0.4494009900791116	-4.041450168092532	0.17575657764541575	0.6750456220846284
RNU1-42P	0.82446367548092	0.10758720861602264	-4.044933498814287	0.33350267952476287	0.563603826314924
CDYLP1	0.6891387030723287	0.41999745452004	-4.037716219385302	0.2613122531913348	0.6092200493551022
AC090957.1	-1.729378881435347	3.3291386744756615	-4.043825636101086	1.5403670384760861	0.21456318049063478
SEBOX	0.4835498333589079	0.4493909024584063	-4.041331380843184	0.17561215924709828	0.6751715194562873
RPL7P20	0.8543883706148784	0.10535312908661522	-4.038653459010813	0.34110625688601814	0.5591913644781981
Z73429.1	0.0	0.0	-4.052845452689913	0.0	1.0
DUTP7	0.635900727804217	0.42838575182343636	-4.047435424147439	0.25069245193543566	0.6165879222930617
HSPD1P18	0.0	0.0	-4.042913623413465	0.0	1.0
HNRNPA1P13	0.0	0.0	-4.044222815301054	0.0	1.0
RN7SL126P	0.8216328608122601	0.1077913345819612	-4.045611356685805	0.33282559745617846	0.5639999918138632
AL732371.1	0.865647182056378	0.10454849870756924	-4.036021383746095	0.3439291079204274	0.5575699989825262
CHP1P3	0.49184374572676764	0.4465978990315728	-4.0387376266059976	0.17673241379404914	0.6741965224581297
AL157997.1	0.8623754858625149	0.10477872430972063	-4.036824324545109	0.3431168525050019	0.5580356170380405
AC011266.1	0.8314167795265706	0.10704430606479204	-4.043669846123047	0.3353202934558155	0.5625429736077926
GTF3AP5	-3.2437976626989418	0.0	-4.038725619690128	10.156763196579355	0.001437728238436368
RN7SKP228	0.2624404350061184	0.7413914240105657	-4.03866299335845	0.0894577551676079	0.7648676426413255
AC009930.1	0.26397853298241086	0.7422655207061911	-4.041798588608099	0.08956641005606514	0.764729100714084
TPRX2P	0.8469638594594177	0.10588743072106241	-4.040383639291149	0.3392573673947652	0.5602581974755456
RPS6P20	0.8376681947857548	0.10657473448617548	-4.042379224457389	0.3369074115867505	0.5616197852925375
AC018639.1	0.8333906718627516	0.10689539243577377	-4.043266661898579	0.3358220100002107	0.5622508222779705
AC068787.1	0.8492609359520434	0.10571957573785153	-4.039875827805447	0.3398362016328882	0.5599237846933668
MIR4710	0.8216328608122601	0.1077913345819612	-4.045611356685805	0.33282559745617846	0.5639999918138632
RNU6-503P	0.8505684722983794	0.10566671309604245	-4.039143383290706	0.3400156994737138	0.5598201600242505
LINC02297	0.0	0.0	-4.044227930530188	0.0	1.0
MIR924	0.8697672050693261	0.10425513669613608	-4.035064514251192	0.3449700545306449	0.5569743648570968
AC022017.1	0.8388986570652356	0.10648519598073915	-4.042097664637264	0.33721157248277045	0.5614431942628219
AC012355.1	0.6745015319927117	0.4217628350657206	-4.040560467358797	0.2584540910814397	0.6111842094931945
AC018695.1	0.26266140907214797	0.7435968563154708	-4.042846317164199	0.0894734229022891	0.7648476596244018
MIR4694	0.26386596318311906	0.741059163525703	-4.039268885566597	0.08955848953365475	0.7647391967914993
AL139424.1	0.8349844351045758	0.1067846788978429	-4.042848306418912	0.3361953325404716	0.5620336243385466
HERC2P11	0.8556834908222678	0.10525438992075842	-4.038423665561261	0.3414505854146519	0.558993110912049
CD99	0.8611506895456688	0.10486310596617036	-4.037149164980102	0.34282025963687346	0.5582058207213589
CACNA1C-AS3	0.2648431024525243	0.7463916456312487	-4.049054128530455	0.0896270761446818	0.764651787403468
AL357139.2	0.8278500399178265	0.10732149075938609	-4.044325201513403	0.33438987730392	0.5630855315579697
AC106875.2	0.8505152645218902	0.1056282467254115	-4.039596006077318	0.34015196143323934	0.5597415200357393
LINC01866	0.8516300576945377	0.1055840354120641	-4.038956491641735	0.3403022470950887	0.5596548111139161
FAM25BP	0.6583815127310683	0.4237846552536095	-4.043055406104826	0.25519573839642007	0.6134401277823369
AC096559.1	0.4879799862032438	0.44758876271529496	-4.039614038506609	0.176214758637947	0.6746466028922343
AC027287.2	0.2626097538644323	0.7417198730878453	-4.039530056982083	0.08946976212687119	0.7648523284973856
AL391987.3	0.8556834908222678	0.10525438992075842	-4.038423665561261	0.3414505854146519	0.558993110912049
AC078974.1	0.8561706623741782	0.1052193363784627	-4.038311701889263	0.3415728495186805	0.5589227473355777
AC025188.2	0.8348479143119388	0.10679570186245788	-4.042868988893551	0.3361580060549638	0.5620553335248387
AC108120.1	0.8273534514500874	0.10738945134601321	-4.044167272748335	0.33416047485518163	0.5632194588624471
AC026774.2	0.0	0.0	-4.0489201930870875	0.0	1.0
HSPE1P24	0.8480884589225967	0.10583259613626494	-4.039825524822515	0.3394442306869294	0.5601501982753585
AL049542.1	0.4728371223843372	0.45388566320530893	-4.044561354134164	0.17402789278597552	0.6765566231052189
AC011894.1	0.2626097538644323	0.7439966282888882	-4.043952129443018	0.08946976212687119	0.7648523284973856
AC008083.1	0.8697672050693261	0.10425513669613608	-4.035064514251192	0.3449700545306449	0.5569743648570968
OR4K1	0.8028055061993262	0.10927166009354299	-4.049097976131923	0.32798885348053375	0.5668457306096066
MTND6P2	0.8225393446190624	0.1077214930538013	-4.045435363095082	0.33305727816800257	0.5638643733836871
TRGV11	0.8360821320397642	0.10669942921240638	-4.0426492840987	0.3364840670493763	0.5618657499408936
AL365220.1	0.8174628506719469	0.10811887629175997	-4.046374187221738	0.3317429782867656	0.5646345572900362
LINC01776	0.8345136510383098	0.10683474126882293	-4.04278020677459	0.3360251023681329	0.5621326437510425
AC136628.2	0.47224716981558756	0.4526785377526949	-4.043812821410189	0.17404814776037725	0.6765388678131158
AC016598.1	-1.7108333010414667	3.321534071193629	-4.04033005723177	1.5181028822346327	0.2179068096001673
AC116353.2	0.2620464146972864	0.7436396923230348	-4.042750822323926	0.08942976976367767	0.7649033406631662
SERBP1P4	0.8109128221313227	0.1086393270765367	-4.047540259782489	0.33003696882732925	0.5656373203007974
DLGAP5P2	0.8022673120258776	0.10931482485336672	-4.0491931127781084	0.32784990306667083	0.5669278942332006
AC093331.1	0.8477324441815854	0.10584564643582843	-4.040056476429377	0.33940020557033	0.5601756393732574
AC016556.1	0.8555417964871702	0.10526457554935297	-4.038456374405651	0.3414150760803949	0.5590135498704398
LINC02787	0.794811672491991	0.10991775295630783	-4.050486574908023	0.32592113360359676	0.5680708011229845
AC013442.1	0.8544415208190481	0.10534414229037706	-4.0387050647692995	0.34113791166226193	0.5591731330506351
SNORA41B	0.8337892973933128	0.10689338339605613	-4.042910652954257	0.3358267830159605	0.5622480443340729
AC068714.1	0.8256287309182991	0.10748443569692306	-4.044829671359985	0.33384603381089306	0.5634031321826206
U52112.1	0.688388989806037	0.4201275706350848	-4.037875600071075	0.2611630513397003	0.6093222466410785
AC000120.2	-2.760019342803407	2.8572947701023845	-4.043104744804383	5.080163928638838	0.024201081719758412
MIR6860	0.0	0.0	-4.048514747313783	0.0	1.0
AL035090.1	0.8494900958468966	0.10571355228968261	-4.039708716724389	0.3398562137901866	0.5599122297959732
AL591416.1	0.8333906718627516	0.10689539243577377	-4.043266661898579	0.3358220100002107	0.5622508222779705
CICP7	0.820725394049227	0.10789011671540603	-4.045542592438857	0.33249643613199353	0.5641927804833242
AC007327.2	0.6750571860047107	0.4224235567195997	-4.040852989933904	0.25855865272262335	0.6111121132079897
AC020612.2	0.8560134333949652	0.1052306456336258	-4.0383478693082715	0.34153339437092356	0.5589454521152806
AL355537.2	0.8333906718627516	0.10689539243577377	-4.043266661898579	0.3358220100002107	0.5622508222779705
AC114490.2	0.6573723998295646	0.4259322446817629	-4.044604576731431	0.25505283526052835	0.6135394797318059
PSMC1P8	-1.6862319284755458	3.3262191932684604	-4.0370688893243205	1.4905320744291686	0.22213392384786512
RN7SKP217	0.8509475163213299	0.10559785880235116	-4.039487196595487	0.3402570767252229	0.5596808699447604
MIR124-2	0.8556990004509127	0.10525326518499048	-4.03842020556647	0.34145450765369745	0.5589908533823722
AC012535.1	0.8542843827297071	0.10535545571768996	-4.0387412373750795	0.3410985429893074	0.5591958074346106
LINC02220	0.0	0.0	-4.045529823172994	0.0	1.0
MIR211	0.794811672491991	0.10991775295630783	-4.050486574908023	0.32592113360359676	0.5680708011229845
AC091953.5	0.8390008272537547	0.10649049200898454	-4.041943419697625	0.33719262384440896	0.561454192432959
RNU6-837P	0.8387494030584968	0.10649412390064655	-4.0421518895625645	0.3371813621079802	0.5614607291666621
AC015943.1	0.8416168586985149	0.1062970171828652	-4.041372093851736	0.3378519290473445	0.5610717611747003
AC002090.1	0.8472614399041598	0.10587688910731145	-4.040199284801494	0.3392928262402002	0.560237700677888
SEPTIN7P8	0.6774470597745896	0.4227635572818293	-4.040629981107134	0.25900033552916923	0.6108077708340707
RNU6-111P	0.823300802068898	0.10771052694127148	-4.04486519196097	0.33309033749047856	0.5638450266472457
TSPY12P	0.8707090000714961	0.10418932223043281	-4.034830832663571	0.3452043712337236	0.5568404545049315
TOMM22P2	0.6787655140145232	0.4215207709467082	-4.039970135539649	0.25930046954228914	0.6106011493083747
AC087672.1	0.8532697243522828	0.10543334301055676	-4.038915440324727	0.34082740304678083	0.5593520181415723
AL132994.2	0.8606021045034242	0.10490567149635684	-4.037235306616343	0.3426704714314255	0.5582918162124132
OR7E10P	0.26386596318311906	0.7433359186889588	-4.043690508876701	0.08955848953365475	0.7647391967914993
AP001924.2	-3.498490260463847	3.3262273172879153	-4.0401599975497255	9.927499529761608	0.0016282758080482201
MIR329-2	0.8376681947857548	0.10657473448617548	-4.042379224457389	0.3369074115867505	0.5616197852925375
RNU6-997P	0.8222986926960351	0.10774002184749945	-4.0454821614719325	0.33299578274892383	0.5639003646911158
SFPQP1	0.0	0.0	-4.045405894457217	0.0	1.0
AL591767.2	-2.1158386152814033	4.293039858258967	-4.041194569401435	2.9195130079475504	0.0875142723097136
AC100778.4	0.8574621699122434	0.10512741662326995	-4.038002916086147	0.34189380654914103	0.5587381153854499
AL731534.1	0.0	0.0	-4.0489201930870875	0.0	1.0
AC100832.1	0.4793769412524092	0.45592840525839406	-4.047387636104789	0.17502175616172977	0.6756868398159005
RPA2P1	0.8547141817923951	0.10532699145506473	-4.038611368973464	0.34119742790130303	0.5591388580088474
OFD1P3Y	0.8434983948674016	0.10617098787294038	-4.040842106024638	0.33828182352119995	0.5608226688440515
TSPY8	0.8376681947857548	0.10657473448617548	-4.042379224457389	0.3369074115867505	0.5616197852925375
AC018692.2	0.6890655010391532	0.42658362242119563	-4.040668051241482	0.2613068725097065	0.6092237342665805
MIR548AU	0.48554129599265455	0.45181258912888633	-4.044043352741342	0.1758824209818286	0.6749359671806416
AL121932.1	0.8449126248890608	0.10604694197056327	-4.040738666833295	0.33870844405321954	0.5605756828382786
AC131210.1	0.8538675959051305	0.10540296337577287	-4.038635618083615	0.3409320121176478	0.5592917402920698
AC092059.1	-3.5010011520109225	3.3292060168272486	-4.0406781898729465	9.937590723673546	0.0016193735917623396
PHBP1	0.852070101177658	0.10551565712450851	-4.039243100612435	0.34054200299918946	0.5595165344890178
RNA5SP241	0.8608821905402975	0.10488294331655741	-4.037203196964905	0.3427505051269115	0.5582458646161536
AC209007.1	0.8222986926960351	0.10774002184749945	-4.0454821614719325	0.33299578274892383	0.5639003646911158
LINC02494	0.8333906718627516	0.10689539243577377	-4.043266661898579	0.3358220100002107	0.5622508222779705
AC107401.1	0.8697672050693261	0.10425513669613608	-4.035064514251192	0.3449700545306449	0.5569743648570968
AC117373.2	0.8617536543360054	0.10482184101667107	-4.036985301977906	0.3429652155970757	0.5581226235059911
RNU6-23P	0.6787655140145232	0.42834650832115745	-4.043004990527177	0.2593004695422927	0.6106011493083723
RNU6-542P	0.6568541499804912	0.42543805367667714	-4.0443768321129285	0.2549487338529275	0.6136118771694016
AC144573.1	0.683605730205121	0.4212743693533365	-4.0392267395634285	0.2602480029664136	0.6099498246455677
HMGB3P8	-2.765583490160556	2.845533730100355	-4.041327971959632	5.090854358834999	0.024052339407290874
AC124864.2	0.26414927757722184	0.7415319205654747	-4.040493908573925	0.08957841430200375	0.7647138001510118
PRAMEF9	0.0	0.0	-4.062624313761774	0.0	1.0
ZNF705D	0.24697992863664112	0.7781208051220853	-4.056689143934866	0.08831170303925617	0.7663345482987542
MIR6076	0.4593585750779588	0.5356836089675128	-4.0578903253686365	0.17221547021668115	0.6781503084359596
AC073264.2	0.6855773098558252	0.13503028696337993	-4.05120298261954	0.2606325301124386	0.6096859308649836
MIR495	0.0	0.0	-4.052554838515542	0.0	1.0
MIR6763	-2.982268136450727	3.563543787580126	-4.053130077573011	6.574270557066235	0.010346339702933359
AC018637.1	0.6782757156268423	0.13573819155475061	-4.052832550482649	0.2592043068354215	0.6106673342856525
NF1P10	0.4841598532734462	0.5271605366178853	-4.052329568393319	0.1756954281544978	0.6750989219953384
NEK2P1	0.6373871599627171	0.13995967702433446	-4.0605987651641655	0.2509974295245936	0.6163736307378248
ATP6V1G2	0.6580519077423753	0.13777005084895214	-4.056937483677641	0.2551892428528326	0.6134446429852961
MIR3908	0.6599628926377971	0.13757346787445401	-4.0565732362359155	0.2555723401970589	0.6131784663720555
RNU6-1299P	0.6769907507468023	0.13586420252465672	-4.053110339774936	0.2589516870106099	0.6108412761711095
AL121890.1	0.6889678822871089	0.13470744645046925	-4.050403913663277	0.2612889800764364	0.6092359880829183
DUXAP3	-2.120540195489339	4.298747045827732	-4.057274665443268	2.926174549273137	0.08715378088622971
IFNA11P	0.6355249302564202	0.14016860870979203	-4.060878661363063	0.25060436721973467	0.616649845086173
AC113420.1	0.6779699022707899	0.135768132046422	-4.052898981680717	0.2591442402013122	0.6107086836121274
C10orf120	0.6865456198839548	0.13495067173851136	-4.050864325872607	0.2607936913268123	0.6095754019174087
AC117473.1	0.6701458817079923	0.13654222681829126	-4.054551288196869	0.25760070833892534	0.6117733125122078
MTCO1P6	0.0	0.0	-4.0508742852269	0.0	1.0
AL590084.2	0.255729507663246	0.7724628765022417	-4.054482362765692	0.08897255257591574	0.7654874282178065
MIR624	0.2678132971059355	0.7692986375702878	-4.055406902594555	0.08983327498112992	0.7643892190181395
IFNA17	0.0	0.0	-4.057911910905097	0.0	1.0
AL139093.1	0.2671651637598032	0.7650727689820264	-4.0504656301677695	0.08978857075834945	0.7644461163425795
B4GALNT2P1	0.6756477706821735	0.13599625085327985	-4.053398794744704	0.2586874864115565	0.6110233063315517
RNU6-823P	0.6644597390847473	0.13711470951468965	-4.055697494161197	0.25647078263584966	0.6125552083507784
OR5BB1P	0.4764149799303466	0.5292311513316316	-4.053885934511468	0.17462934497031668	0.6760299125387605
OR4D11	0.0	0.0	-4.0508742852269	0.0	1.0
AC008534.2	0.659093334240261	0.13768455896324144	-4.056596872005234	0.2553550376619853	0.613329417737424
DUTP4	0.6683817851628276	0.13679548623280413	-4.054411294360496	0.2570971688446253	0.6121214893403424
LINC02737	0.0	0.0	-4.0508742852269	0.0	1.0
AC138517.1	0.6599628926377971	0.13757346787445401	-4.0565732362359155	0.2555723401970589	0.6131784663720555
AC126773.2	0.6831211076472496	0.1352669384024662	-4.051760629837995	0.26015335734271083	0.6100148158419914
IGKV2-10	0.679390173355113	0.13562928052946596	-4.05258924625824	0.2594230354536009	0.6105168144513229
MIR4771-1	0.6795184265940217	0.13561756809133954	-4.052554511136665	0.2594465536949375	0.6105006349456799
MIR4531	0.0	0.0	-4.056476201799188	0.0	1.0
HMGN2P36	0.6373871599627171	0.13995967702433446	-4.0605987651641655	0.2509974295245936	0.6163736307378248
RNU6-1148P	0.2626097538644323	0.76827530991491	-4.052576972511151	0.08946976212687296	0.7648523284973834
LARP1BP3	0.0	0.0	-4.052554838515542	0.0	1.0
AC012044.1	0.6821128491550625	0.13536955592150654	-4.051942645422086	0.2599459535695168	0.6101572878425571
AC104701.1	0.6489917460525225	0.13871550492125242	-4.058603207762997	0.25336245865447893	0.6147173554250333
LINC00385	0.0	0.0	-4.062624313761774	0.0	1.0
AL357563.1	0.2590792508115591	0.7693298650152578	-4.052156555263763	0.08921702802653897	0.765174911980504
AC006600.1	0.4764149799303466	0.530902204720276	-4.054878226000784	0.17462934497032023	0.6760299125387574
TMEM167AP1	0.2671651637598032	0.7668999329913789	-4.05282643542972	0.08978857075834945	0.7644461163425795
MIR4251	0.2626097538644323	0.7725341890590309	-4.0573123905423545	0.08946976212687652	0.7648523284973789
RN7SL702P	0.6787655140145232	0.13569028720380008	-4.052725854606556	0.25930046954229624	0.6106011493083697
SHROOM2P1	0.6886747772988135	0.13474120147036178	-4.050419778166326	0.2612199956724961	0.6092832377129249
GNG10P1	0.4824048817327517	0.5297016667104356	-4.053708590408694	0.17542356823063798	0.6753360161611345
LINC00681	-3.7626395380410687	0.0	-4.0535126018935665	14.126927302642898	0.0001708800685971028
AC022832.2	0.0	0.0	-4.055906273824645	0.0	1.0
MIR6165	0.6577989491091023	0.1378007192622359	-4.056957651033334	0.25512943612387495	0.6134862194191235
SNRPGP1	0.6708362461304958	0.13650718086744318	-4.054174573311937	0.25766910845919355	0.6117260496662958
EEF1A1P41	0.6712615918617482	0.13643994941484106	-4.054256379089832	0.2578033191896232	0.611633336186798
AC126323.5	0.6756477706821735	0.13599625085327985	-4.053398794744704	0.2586874864115565	0.6110233063315517
RNA5SP445	0.0	0.0	-4.054563391860442	0.0	1.0
RNU6-1277P	0.6901135422522069	0.13459713249892838	-4.050146815628103	0.26151409497019884	0.6090818543787602
CDY4P	0.6494790112257461	0.13866769556109337	-4.058495893615697	0.25345410535585877	0.6146533687424636
AC015813.2	0.0	0.0	-4.057008306987927	0.0	1.0
AL589702.1	0.2548636306763638	0.7727344768832511	-4.054312984015199	0.08890860360897967	0.7655692521659715
FAM224A	0.0	0.0	-4.0565352433202655	0.0	1.0
CDY7P	0.2590792508115591	0.7726750527729349	-4.056246276633129	0.08921702802653897	0.765174911980504
TRAPPC2P2	-3.767716610004483	0.0	-4.05335978574841	14.145847856388164	0.0001691700572208807
AC104012.1	0.2613356034937603	0.7754474100062241	-4.059544834170998	0.08937912764756284	0.7649679549300237
LINC00388	0.6761943519462406	0.13594243346624754	-4.0532818786926645	0.25879510004741135	0.6109491480695066
AL391516.1	0.6701458817079923	0.13654222681829126	-4.054551288196869	0.25760070833892534	0.6117733125122078
AL132639.1	0.6693082123635404	0.136626035282777	-4.054722951693245	0.2574346809549706	0.6118880662928755
RPS15AP34	0.0	0.0	-4.0593554167362855	0.0	1.0
AC113607.1	0.26163838603014605	0.7713009917649684	-4.055743556060329	0.08940072421915168	0.7649403974300653
OR2T5	0.0	0.0	-4.057008306987927	0.0	1.0
RNF19BPY	0.6940600647666026	0.1342243654192277	-4.049199155229434	0.2622774667445249	0.6085598043734244
AC026410.2	0.48521089359633424	0.5283197363170418	-4.052968222759321	0.17583878600254366	0.6749739837494051
AC011476.3	0.6671055671664947	0.1369214383609626	-4.054685702404658	0.25684877648658677	0.6122934003199345
AL669831.5	0.48642678083003565	0.5285826239090772	-4.053027038946007	0.17600362510396295	0.6748303983048933
SLC16A1P1	0.6805358446792538	0.13551797593737655	-4.052334340466138	0.2596469361215341	0.6103628181798015
AC073913.1	0.6729253706151049	0.1362803075237392	-4.053857821288897	0.25812047165162255	0.6114143661537632
LINC01884	0.0	0.0	-4.0508742852269	0.0	1.0
RPL23AP96	0.6874401131263247	0.13485180168454874	-4.050773454335073	0.26099507797083277	0.6094373457290669
RNU6-337P	0.26215879943772996	0.7699056333434807	-4.054383762238718	0.08943775821968636	0.7648931500136769
AC084882.1	0.6792441193986305	0.1356435359472229	-4.052621241050257	0.25939438530824255	0.6105365257270345
AC009033.1	0.2613356034937603	0.7754474100062241	-4.059544834170998	0.08937912764756284	0.7649679549300237
LINC02496	0.6634526191542339	0.13722477229462757	-4.055842908360506	0.25625442369080886	0.6127051730925854
PSPC1P2	0.6580519077423753	0.13777005084895214	-4.056937483677641	0.2551892428528326	0.6134446429852961
MIR4320	0.4948559360207294	0.5264130206271083	-4.051131120749295	0.17713838334475618	0.6738440905595349
CFB	0.48365533462592053	0.5294319902372738	-4.053682158906529	0.17562658007595822	0.675158945300979
VCY1B	0.6693082123635404	0.136626035282777	-4.054722951693245	0.2574346809549706	0.6118880662928755
MIR6859-2	0.6556532342249481	0.1380573966154104	-4.057138302171134	0.25463010218731696	0.6138335852450012
AC026369.2	0.6745719177944798	0.1361363509936725	-4.0533806155179795	0.2584066561422418	0.6112169224043593
PAICSP6	0.6801466055553846	0.13556688021378716	-4.052330300133518	0.25954815276999454	0.6104307499050585
AC010745.5	0.6719787233156607	0.13636017147937848	-4.054167065588162	0.2579620715583477	0.6115237083941105
AC068286.1	0.2548636306763638	0.7729451079063503	-4.054634657908109	0.088908603608985	0.7655692521659645
AL391417.1	0.6779699022707899	0.135768132046422	-4.052898981680717	0.2591442402013122	0.6107086836121274
MIR6504	0.49567721579849894	0.5279016668475982	-4.05179962677222	0.17724793254943982	0.6737490697291983
RN7SL134P	0.0	0.0	-4.062624313761774	0.0	1.0
RN7SL546P	0.6761943519462406	0.13594243346624754	-4.0532818786926645	0.25879510004741135	0.6109491480695066
AL117342.1	0.0	0.0	-4.062624313761774	0.0	1.0
AL357052.1	0.2648431024525243	0.7677865727065757	-4.052966629642595	0.0896270761446818	0.764651787403468
AC113398.2	0.0	0.0	-4.059661491383234	0.0	1.0
AL133445.1	0.6947825136954042	0.13415653390072135	-4.049022681850658	0.26241684698996437	0.6084645894213647
SHQ1P1	-2.974872722230206	3.57774523900379	-4.05453238650775	6.557900691352916	0.010441948135974065
AL135790.1	0.26414927757722184	0.7679358270691626	-4.052852342184484	0.0895784143020073	0.7647138001510072
PPBPP1	0.6568541499804912	0.13789376332335262	-4.057163436442716	0.2549487338529275	0.6136118771694016
AC104689.2	0.4792808430774507	0.5367103512989845	-4.057238936294507	0.17502594826128615	0.6756831772361662
RN7SL415P	0.0	0.0	-4.062624313761774	0.0	1.0
AC016907.1	0.2548636306763638	0.7716494109736709	-4.052924718617136	0.088908603608985	0.7655692521659645
H3P5	0.6782979158654622	0.13573742405400513	-4.052816196039734	0.2592058019778314	0.6106663051201248
PABPC1P11	-2.9811879088345092	3.5622547435160645	-4.05290985938142	6.571281683103348	0.01036372904310929
AL512330.1	0.2517619889419769	0.7784953715098452	-4.059308671384525	0.08867694764404277	0.765865929063667
RNA5SP333	0.0	0.0	-4.0538401857459085	0.0	1.0
IPPKP1	0.0	0.0	-4.053848886986139	0.0	1.0
RNU6-751P	0.0	0.0	-4.052554838515542	0.0	1.0
AC011487.3	0.6717045708040277	0.13641373677879612	-4.0540393447656635	0.25785479389402255	0.6115977852434076
MIR216A	0.0	0.0	-4.055126478684446	0.0	1.0
EML6-AS1	0.6745309070496168	0.13612692339434895	-4.053470728671212	0.2584259125676489	0.6112036419964213
MIR668	0.0	0.0	-4.054614682575699	0.0	1.0
AC234644.2	0.6783295534583818	0.13573309076038748	-4.052819487578949	0.259214537415815	0.610660292248118
AC137590.2	0.6879838869992524	0.13480214685236822	-4.050625458042518	0.26109604145214504	0.6093681577083139
AL135790.2	0.689838929153905	0.13462321156388443	-4.0502117455138515	0.26146085244863926	0.6091183013927792
AL022237.1	0.0	0.0	-4.052554838515542	0.0	1.0
PHBP17	0.683605730205121	0.13522012735043773	-4.051651377059787	0.2602480029664118	0.609949824645569
OR6X1	0.6787917339032686	0.13568776545539052	-4.052719799348715	0.25930553232059417	0.6105976652271312
AC116361.1	0.6489917460525225	0.13871550492125242	-4.058603207762997	0.25336245865447893	0.6147173554250333
AC010451.2	0.0	0.0	-4.057008306987927	0.0	1.0
NDUFA5P1	0.6828548939630096	0.13529267756408128	-4.051820484288603	0.2601013450928562	0.6100505379237922
RNU6-1194P	0.6575596875743341	0.1378208439969032	-4.057030556676222	0.2550904420074964	0.6135133306378499
RPS8P6	0.6580519077423753	0.13777005084895214	-4.056937483677641	0.2551892428528326	0.6134446429852961
AC008413.2	0.6644597390847473	0.13711470951468965	-4.055697494161197	0.25647078263584966	0.6125552083507784
AP001205.1	0.6828017238784928	0.13529782047118646	-4.051832425247453	0.26009095502346824	0.6100576743764728
RNU6ATAC41P	0.4940349489393066	0.5328573401916386	-4.054053853689439	0.17702896126135848	0.6739390356604593
AA06	0.6940600647666026	0.1342243654192277	-4.049199155229434	0.2622774667445249	0.6085598043734244
AL160191.2	0.678716774919654	0.13569597254743263	-4.052728930896546	0.25928902362561423	0.6106090262685195
AC061965.2	0.6644500019062206	0.1371423432404299	-4.055529124169992	0.25641564066173395	0.6125934213246276
AL451127.2	0.2573448344893505	0.7722128494009101	-4.054975566121569	0.0890910203023676	0.7653359310218552
RPS27AP20	-1.9150007663018809	3.568963696115711	-4.055134586842976	2.059544464063471	0.15125538194738783
OR4C5	0.6659915976789618	0.13695965082560999	-4.055393055931419	0.2567758613923221	0.6123438842894717
CNOT7P2	0.6528888366256363	0.13833650000291925	-4.057728901886588	0.25409071264272676	0.6142092965351187
FRG2	0.0	0.0	-4.057008306987927	0.0	1.0
NDUFS5P2	0.6947825136954042	0.13415653390072135	-4.049022681850658	0.26241684698996437	0.6084645894213647
AL499605.1	0.6701458817079923	0.13654222681829126	-4.054551288196869	0.25760070833892534	0.6117733125122078
AC108734.1	0.667133242970101	0.13689668466043897	-4.054824402118542	0.2568982779577542	0.6122591322913635
LINC02053	0.6873259212751544	0.1348653971646663	-4.050774885365958	0.2609673404399935	0.6094563565948212
RNU6-486P	0.6792441193986305	0.1356435359472229	-4.052621241050257	0.25939438530824255	0.6105365257270345
AC044792.1	0.0	0.0	-4.062624313761774	0.0	1.0
AC063923.1	0.0	0.0	-4.052554838515542	0.0	1.0
AC092266.1	0.6828548939630096	0.13529267756408128	-4.051820484288603	0.2601013450928562	0.6100505379237922
MIR4457	0.0	0.0	-4.051647000130448	0.0	1.0
LINC02162	0.6693082123635404	0.136626035282777	-4.054722951693245	0.2574346809549706	0.6118880662928755
ABCB10P3	0.6901135422522069	0.13459713249892838	-4.050146815628103	0.26151409497019884	0.6090818543787602
LINC02116	0.6421611373018438	0.13944324893850826	-4.059795699214049	0.2519737945188769	0.6156886844271301
LINC02124	0.49441033193668715	0.5301991432203744	-4.0529816538928225	0.1770790827229618	0.6738955411844259
RN7SL204P	0.6509641542066945	0.13854814293721365	-4.058007107690885	0.2536827270053301	0.6144938108938907
RPL17P44	0.0	0.0	-4.054227474226297	0.0	1.0
RNU6-234P	0.6837266007327593	0.1352086291970977	-4.051622595343835	0.26027125556007213	0.6099338598484277
AC145625.1	0.6782757156268423	0.13573819155475061	-4.052832550482649	0.2592043068354215	0.6106673342856525
AC104843.2	0.6643697651767252	0.1371238360619679	-4.055715277408512	0.2564528483453472	0.6125676361129707
AL133353.1	0.6906266246130037	0.13454850647886657	-4.05002466641092	0.2616134242843007	0.6090138712934634
AL392088.1	0.6828017238784928	0.13529782047118646	-4.051832425247453	0.26009095502346824	0.6100576743764728
HNRNPA1P43	0.0	0.0	-4.054416789145452	0.0	1.0
AMY1C	0.6776525836021895	0.13579922394240093	-4.052967761505863	0.25908189267113	0.6107516094693243
DBET	0.6701458817079923	0.13654222681829126	-4.054551288196869	0.25760070833892534	0.6117733125122078
RNU7-143P	0.6771517986049469	0.13584835677878715	-4.053075896598148	0.25898342792344664	0.6108194150360362
MIR6722	0.48988130960340676	0.5339208759779992	-4.055003737015946	0.17647159341009022	0.6744231982690457
AC027369.5	0.6879251964004217	0.13480901536924794	-4.050628404686003	0.26108201890953175	0.6093777660349661
AC073488.11	0.6778871794072377	0.1357762350454187	-4.052916926889474	0.25912798868308684	0.6107198720470863
AC073488.2	0.2624404350061184	0.7724107565617776	-4.057143485727746	0.08945775516761145	0.7648676426413209
AC003685.1	0.6831211076472496	0.1352669384024662	-4.051760629837995	0.26015335734271083	0.6100148158419914
AC004801.7	0.6570268915810414	0.13787590407210912	-4.057130920751894	0.2549834261951851	0.6135877482815928
LINC02221	0.6739185504277418	0.13617973945490824	-4.053664830874253	0.2583208399914696	0.6112761140391969
AC100781.1	0.0	0.0	-4.059661491383234	0.0	1.0
AL512310.3	0.24752547845682438	0.7773775709884864	-4.056096602383356	0.08835387491264335	0.7662803867879513
GS1-600G8.3	0.48920605652658794	0.5275141584999853	-4.052234166302326	0.17638040254193932	0.6745024976341292
MIR6086	0.0	0.0	-4.052554838515542	0.0	1.0
LINC02797	0.6756477706821735	0.13599625085327985	-4.053398794744704	0.2586874864115565	0.6110233063315517
AL096829.1	0.6724449053383709	0.13637788075307597	-4.053625760371069	0.2579247999799126	0.6115494427857473
AC026202.3	0.6927438663097424	0.13434859751795758	-4.0495150092454155	0.26202256056796713	0.6087340212990409
VDAC1P5	0.6454450579902881	0.13909174893090098	-4.059228930309449	0.25264263979915924	0.6152204297592279
CDRT15P7	0.641740050031837	0.13948854020141935	-4.059867516996894	0.25188786674635466	0.6157488983438393
TRMT10BP1	0.26414927757722184	0.766631920994823	-4.051133292176091	0.08957841430201086	0.7647138001510027
LINC00305	0.6520093576069282	0.1384001258686489	-4.05804782715672	0.25396889323119254	0.6142942189548684
AC022634.1	0.6305728243074123	0.1407081660644924	-4.0617040301092535	0.24959550300685862	0.6173600403052939
OR51R1P	0.6865490586191725	0.13493979738304382	-4.050954405622481	0.26081612474793303	0.609560019852887
SSU72P5	-3.7626395380410687	0.0	-4.0535126018935665	14.126927302642898	0.0001708800685971028
AC004129.1	0.6874401131263247	0.13485180168454874	-4.050773454335073	0.26099507797083277	0.6094373457290669
NR1H5P	0.6626212398895647	0.13732470427100185	-4.055913569458695	0.25605802266382227	0.6128413732962432
Z97056.3	0.6659507384515544	0.13697844652449803	-4.055296642915815	0.2567383847358613	0.6123698353764075
OR4A41P	0.683605730205121	0.13522012735043773	-4.051651377059787	0.2602480029664118	0.609949824645569
RN7SL209P	-2.975984365593006	3.556182538973085	-4.051768593095569	6.557113420656454	0.010446568968283769
OR4F28P	0.4911560214874162	0.5290531116288201	-4.052850042924486	0.17664318545875268	0.6742740475538165
SLC5A4P1	0.689838929153905	0.13462321156388443	-4.0502117455138515	0.26146085244863926	0.6091183013927792
CYP2C60P	0.6489917460525225	0.13871550492125242	-4.058603207762997	0.25336245865447893	0.6147173554250333
AC021590.1	-3.7778440020708186	0.0	-4.053054180310437	14.183749621376856	0.00016579621440869174
CRIP1P1	0.671283708530259	0.1364548205539609	-4.054112929780783	0.257773267557333	0.6116540933748511
AC015911.5	0.6895004467760311	0.1346576454390603	-4.050270435968297	0.2613905114898589	0.6091664602707867
AC015911.2	0.6683172434825768	0.13675747302876326	-4.054691040626968	0.2571737149470561	0.6120685332484441
AC008040.2	-3.230602229893452	0.0	-4.052890590534489	10.122005276708242	0.001465095128267954
AC027124.2	0.6761943519462406	0.13594243346624754	-4.0532818786926645	0.25879510004741135	0.6109491480695066
MIR4698	0.6810486961566117	0.13547814424242605	-4.05213455036555	0.25972683590840795	0.6103078842854311
SUMO2P14	0.0	0.0	-4.05481951934437	0.0	1.0
AC108142.1	0.4911560214874162	0.5335927526283442	-4.054716948803426	0.1766431854587509	0.674274047553818
AC084871.2	0.0	0.0	-4.0593554167362855	0.0	1.0
RNU6-477P	0.0	0.0	-4.053437597110184	0.0	1.0
AC019130.1	0.4929835460291783	0.5265436654099529	-4.051380285382625	0.1768883564290089	0.6740610886239711
ARF4P3	0.6701458817079923	0.13654222681829126	-4.054551288196869	0.25760070833892534	0.6117733125122078
AC116003.2	0.6484204485396086	0.13879390651194634	-4.058610798865188	0.2532115714908745	0.6148227347292556
AC091973.1	0.6761943519462406	0.13594243346624754	-4.0532818786926645	0.25879510004741135	0.6109491480695066
ACTG1P21	0.6573723998295646	0.137840187682143	-4.057065890771056	0.25505283526052835	0.6135394797318059
AP002956.1	0.6762094430934139	0.13595878638777684	-4.053144013017585	0.25876181519093855	0.610972083118202
RPS26P30	0.0	0.0	-4.0508742852269	0.0	1.0
MTCO3P20	0.6771664243714134	0.13584695623237736	-4.053072463058632	0.2589862324908392	0.610817483508332
RNA5SP55	0.692821892363367	0.13434098370332337	-4.049498703832573	0.262038176728856	0.6087233452796208
OR6C70	0.6769014388624841	0.1358729248461586	-4.053129965809586	0.2589342204622831	0.6108533067453902
RPL6P21	0.0	0.0	-4.062624313761774	0.0	1.0
MIR3200	0.4598811603269301	0.535873874135309	-4.058001309710421	0.1722926059566472	0.6780822821870245
AC239859.3	0.683605730205121	0.13522012735043773	-4.051651377059787	0.2602480029664118	0.609949824645569
RAB28P2	0.6809284269715684	0.13548056163102976	-4.052240968069739	0.2597222631474825	0.6103110279311175
AL356266.1	0.6792441193986305	0.1356435359472229	-4.052621241050257	0.25939438530824255	0.6105365257270345
AP003398.1	0.0	0.0	-4.0508742852269	0.0	1.0
NDUFC2-KCTD14	0.6508110228144471	0.13861318843615797	-4.057722834073672	0.2535562199284698	0.6145820905887704
AP006295.1	0.6940600647666026	0.1342243654192277	-4.049199155229434	0.2622774667445249	0.6085598043734244
AC103808.2	0.6795233301594258	0.13561810718288433	-4.0525448457482645	0.25944543733432646	0.6105014029313249
ARL2BPP1	0.0	0.0	-4.058700947049899	0.0	1.0
MTCO1P47	0.6922030377197708	0.1343993005546812	-4.049648489062207	0.261918680499047	0.6088050493349533
AC061975.3	0.6743020358815985	0.13614385618975616	-4.053575693241505	0.25839230961926063	0.6112268170482691
MIR4764	0.0	0.0	-4.0523807602937865	0.0	1.0
OR4N1P	0.6848832425619295	0.13509732709078337	-4.051358706017363	0.26049660040855116	0.6097791888198599
OR11P1P	0.0	0.0	-4.052554838515542	0.0	1.0
AC115100.1	0.48553950627807135	0.5288138738366739	-4.053219618480279	0.17588352244010785	0.6749350076171456
AC015849.5	0.6599628926377971	0.13757346787445401	-4.0565732362359155	0.2555723401970589	0.6131784663720555
AC018371.1	0.0	0.0	-4.057008306987927	0.0	1.0
AC242498.1	-2.37788502997869	0.0	-4.059582867473127	5.527575882550351	0.018719022526892014
AL928596.1	-2.968963843863306	3.5705197450938093	-4.053413739232831	6.541289833495737	0.010539890384955133
MIR4637	0.47365150192085487	0.5326036013707666	-4.055308272329552	0.17413391446321924	0.6764636990856105
AL513285.1	0.0	0.0	-4.057584996003795	0.0	1.0
AC012175.1	0.6595994502718715	0.13761078000163837	-4.056642868730255	0.25549953989165	0.6132290288499193
RNU6-457P	0.0	0.0	-4.053848886986139	0.0	1.0
BX005040.4	0.6755000744401968	0.13601839449997993	-4.053371514419912	0.2586429904973713	0.6110539748448256
SNX18P5	0.6573723998295646	0.137840187682143	-4.057065890771056	0.25505283526052835	0.6135394797318059
AC107890.1	0.6879424776838025	0.13480472702176713	-4.050648248792317	0.261090833842756	0.6093717259541641
LINC01609	0.6922030377197708	0.1343993005546812	-4.049648489062207	0.261918680499047	0.6088050493349533
AL161420.1	0.6787655140145232	0.13569028720380008	-4.052725854606556	0.25930046954229624	0.6106011493083697
AC011891.3	0.49259504681708416	0.5266436711998725	-4.051467030555751	0.17683587641381493	0.674106658882226
TSEN2P1	0.6573723998295646	0.137840187682143	-4.057065890771056	0.25505283526052835	0.6135394797318059
MIR3199-1	0.683605730205121	0.13522012735043773	-4.051651377059787	0.2602480029664118	0.609949824645569
AC246785.3	0.6506997074282616	0.13854547634262002	-4.058242866790868	0.25368877300808457	0.6144895925380749
MIR1262	0.0	0.0	-4.058959290801241	0.0	1.0
CHORDC1P5	0.48801643093870645	0.5278223574261961	-4.052496446392378	0.17621969173502983	0.6746423100941172
AC092832.1	0.0	0.0	-4.052582892472263	0.0	1.0
PCYT1B-AS1	0.6575596875743341	0.1378208439969032	-4.057030556676222	0.2550904420074964	0.6135133306378499
SCARNA23	0.6855773098558252	0.13503028696337993	-4.05120298261954	0.2606325301124386	0.6096859308649836
RNU4ATAC4P	0.6769014388624841	0.1358729248461586	-4.053129965809586	0.2589342204622831	0.6108533067453902
OR4A19P	0.6595994502718715	0.13761078000163837	-4.056642868730255	0.25549953989165	0.6132290288499193
LAPTM4BP1	0.689838929153905	0.13462321156388443	-4.0502117455138515	0.26146085244863926	0.6091183013927792
S100A7P1	0.6642998121409431	0.13714255840152403	-4.055648436461354	0.2564157029759606	0.6125933781384231
MTND6P24	0.6489917460525225	0.13871550492125242	-4.058603207762997	0.25336245865447893	0.6147173554250333
AL356608.2	0.6493834704390343	0.1387142060030321	-4.058298427749194	0.25336373910744925	0.6147164613274547
AC122714.1	0.26152952624821457	0.7695177603488951	-4.053624682776511	0.08939296379740824	0.764950299409458
OR2AI1P	0.6756477706821735	0.13599625085327985	-4.053398794744704	0.2586874864115565	0.6110233063315517
LINC02402	0.4517859243475845	0.5444830552589054	-4.062010742507692	0.1711178457557896	0.6791202477196825
SPRR2C	-1.9080537581139145	3.564461080804368	-4.054052154805354	2.0499912930292403	0.1522070602490622
ELK1P1	0.6575596875743341	0.1378208439969032	-4.057030556676222	0.2550904420074964	0.6135133306378499
AC096582.2	-2.387334601191365	0.0	-4.055689552634545	5.540966478978756	0.01857632079781951
MAGEB6B	0.6554086675315279	0.13808258484442032	-4.0572068997777935	0.2545812895222248	0.6138675651065131
RNU6-633P	0.6790845752545704	0.13565911927274063	-4.052656111780826	0.2593630733258845	0.610558069912301
AL589986.1	0.6910515162758887	0.13451086557460454	-4.049898653598422	0.26169028044459886	0.6089612804827107
RNU6-619P	0.6916531015031439	0.1344512654568482	-4.049780382878056	0.2618122881206162	0.608877813590307
MIR4306	0.0	0.0	-4.054416789145452	0.0	1.0
RPL12P2	0.47771972863979306	0.5303361620524306	-4.0544380093516565	0.174798657757556	0.6758818322267268
AL033518.1	-2.9685558151961655	3.5700320496183626	-4.053330975809107	6.540161356951059	0.010546578275071421
AL671883.2	0.6305728243074123	0.1407081660644924	-4.0617040301092535	0.24959550300685862	0.6173600403052939
LINC01149	-1.900568193051412	3.5600126676864305	-4.052490909887204	2.0404317820159577	0.15316616424044396
AC105052.1	0.6488122636274156	0.13880763883878405	-4.0581983925583005	0.2531836174086397	0.6148422621263467
MYL10	0.6509917367624866	0.13859573393482721	-4.057678737840901	0.2535897163870917	0.6145587132638728
DUX4L52	0.6889678822871089	0.13470744645046925	-4.050403913663277	0.2612889800764364	0.6092359880829183
AP000345.1	0.0	0.0	-4.053437597110184	0.0	1.0
PRM3	0.4830685425519523	0.5288752837889459	-4.053411728802059	0.17554634382220868	0.6752289145290232
UBL5P4	0.2678132971059355	0.7680872170531959	-4.054402677627277	0.08983327498113347	0.7643892190181351
MIR6874	0.2620464146972864	0.775069396523914	-4.059400778680787	0.08942976976367945	0.764903340663164
LINC01195	0.679474232040157	0.13562173996448307	-4.052565324480883	0.25943817157643423	0.6105064013650487
SPATA31A7	0.6587542902467296	0.1377562039407555	-4.056408659875094	0.25521439991769235	0.6134271561274651
MIR6078	0.0	0.0	-4.052582892472263	0.0	1.0
AC104561.3	0.6886993127741768	0.13473332092429757	-4.05046423524007	0.26123623489664816	0.6092721142395574
AC044913.1	0.0	0.0	-4.062624313761774	0.0	1.0
OR10J8P	0.6597827059067856	0.13763604612504904	-4.0563248078756615	0.25544889398117654	0.6132642096238992
OR6K4P	0.0	0.0	-4.0508742852269	0.0	1.0
AL590095.1	0.6663766542551257	0.136929339297923	-4.055255204614379	0.25683531467587706	0.6123027201489293
ELOCP3	0.6568541499804912	0.13789376332335262	-4.057163436442716	0.2549487338529275	0.6136118771694016
RNU6-435P	0.6695444237760804	0.13661012368688152	-4.054620543036916	0.25746593935976136	0.6118664577469861
OR8X1P	0.6874401131263247	0.13485180168454874	-4.050773454335073	0.26099507797083277	0.6094373457290669
BAG1P1	0.6818281741597543	0.13539244334601674	-4.05204747006147	0.25989992646609217	0.6101889149778539
TNIP2P1	0.641740050031837	0.13948854020141935	-4.059867516996894	0.25188786674635466	0.6157488983438393
CATIP-AS1	0.4788854495020899	0.5300099741782928	-4.054210103779963	0.1749614241548052	0.6757395567700702
RN7SKP223	0.47535695150795504	0.5349661756307399	-4.056916135779119	0.17448230081619087	0.6761585852210792
RPL23P5	0.2626097538644323	0.7687447302579001	-4.053175735244028	0.08946976212687474	0.7648523284973812
OR51F5P	0.0	0.0	-4.052554838515542	0.0	1.0
RNA5SP258	0.6454450579902881	0.13909174893090098	-4.059228930309449	0.25264263979915924	0.6152204297592279
AC106872.9	0.6623064825743045	0.13738854420197008	-4.055785828215484	0.2559320055707026	0.6129287981999574
AC233702.7	0.681920435766629	0.13538624563246907	-4.052002949792322	0.25991234129753416	0.6101803838838227
AC233702.8	0.6831211076472496	0.1352669384024662	-4.051760629837995	0.26015335734271083	0.6100148158419914
AC005185.1	-1.9226983219361604	3.573549999362922	-4.056752087909193	2.0693173258053097	0.15028878075280552
TAF11L13	0.6756477706821735	0.13599625085327985	-4.053398794744704	0.2586874864115565	0.6110233063315517
RNA5SP126	0.6693082123635404	0.136626035282777	-4.054722951693245	0.2574346809549706	0.6118880662928755
AC015878.2	0.6719366699319379	0.13637467491387614	-4.054101897475921	0.25793291443577715	0.6115438399103846
AC138932.4	-2.387334601191365	0.0	-4.057253117218741	5.5409664789787545	0.018576320797819602
SNORD115-22	0.6599628926377971	0.13757346787445401	-4.0565732362359155	0.2555723401970589	0.6131784663720555
AC008015.1	0.679390173355113	0.13562928052946596	-4.05258924625824	0.2594230354536009	0.6105168144513229
AC021733.3	0.6685174985002106	0.13675703476759793	-4.054540814365051	0.25717392667802486	0.6120683867825572
RNU7-62P	0.6659915976789618	0.13695965082560999	-4.055393055931419	0.2567758613923221	0.6123438842894717
LL22NC03-63E9.3	0.6572533577867553	0.13785252207494092	-4.05708811635453	0.2550288601320396	0.6135561516173953
AL445584.2	0.26414927757722184	0.767466406579674	-4.052253651557733	0.08957841430201263	0.7647138001510005
BX088651.2	0.6792441193986305	0.1356435359472229	-4.052621241050257	0.25939438530824255	0.6105365257270345
RPL21P103	0.255729507663246	0.7711671795450306	-4.052772528059926	0.08897255257591574	0.7654874282178065
AP000557.1	0.683605730205121	0.13522012735043773	-4.051651377059787	0.2602480029664118	0.609949824645569
AC012339.1	0.6747016664521669	0.13610489911721838	-4.05347683732005	0.2584700164057736	0.6111732276399824
AP003465.2	0.6643697651767252	0.1371238360619679	-4.055715277408512	0.2564528483453472	0.6125676361129707
VPS26CP1	0.6629430521708337	0.13727081391025447	-4.055983033405251	0.25616430467123763	0.6127676606962451
RN7SL215P	0.6756477706821735	0.13599625085327985	-4.053398794744704	0.2586874864115565	0.6110233063315517
OR52E2	0.6792441193986305	0.1356435359472229	-4.052621241050257	0.25939438530824255	0.6105365257270345
AC004448.1	-2.9636292295539146	3.5642542959454726	-4.052267974110158	6.526720697831647	0.010626569450150133
AL353637.1	0.0	0.0	-4.053437597110184	0.0	1.0
RFC5P1	0.2678132971059355	0.7647420291541929	-4.050315804414032	0.08983327498113347	0.7643892190181351
AP006437.1	0.6761943519462406	0.13594243346624754	-4.0532818786926645	0.25879510004741135	0.6109491480695066
AL133329.1	0.6787917339032686	0.13568776545539052	-4.052719799348715	0.25930553232059417	0.6105976652271312
AC233702.3	0.6694122341405899	0.1366549093605518	-4.054435964330193	0.2573762674261726	0.6119284512598256
AC233702.1	0.641740050031837	0.13948854020141935	-4.059867516996894	0.25188786674635466	0.6157488983438393
AC002472.4	0.0	0.0	-4.052554838515542	0.0	1.0
MIR301B	0.6792441193986305	0.1356435359472229	-4.052621241050257	0.25939438530824255	0.6105365257270345
MYL6BP1	0.0	0.0	-4.057149165039633	0.0	1.0
RN7SL396P	-1.9025280784707346	3.5773766485717697	-4.054968982752283	2.0438406242484195	0.15282337236904658
AC000081.1	0.6644597390847473	0.13711470951468965	-4.055697494161197	0.25647078263584966	0.6125552083507784
OR6N2	0.0	0.0	-4.057008306987927	0.0	1.0
AP005212.3	0.4704531171622001	0.5308664113412401	-4.05500034498886	0.17379634959351797	0.6767596776182679
AC079943.2	0.0	0.0	-4.053453026111475	0.0	1.0
SPATA31D2P	0.6659915976789618	0.13695965082560999	-4.055393055931419	0.2567758613923221	0.6123438842894717
MTCO3P40	0.2620464146972864	0.7685735330962428	-4.052692472400357	0.08942976976367589	0.7649033406631687
RPL23AP47	0.6819165840635749	0.13538662859371373	-4.05200373182486	0.25991156838785123	0.6101809149963218
AC136431.1	0.4885309888714964	0.5342701504788436	-4.05530311022335	0.1762892994023666	0.6745817447945852
AC136431.2	0.688806005511583	0.13472303642400743	-4.050440314795492	0.26125719748036325	0.6092577560245565
FABP5P12	0.25937813951390726	0.7742614417517881	-4.057956809117989	0.08923861882168893	0.7651473346021018
SUCLG2P4	0.2671651637598032	0.7668999329913789	-4.05282643542972	0.08978857075834945	0.7644461163425795
AC112172.2	0.6599628926377971	0.13757346787445401	-4.0565732362359155	0.2555723401970589	0.6131784663720555
RNA5SP34	0.0	0.0	-4.062624313761774	0.0	1.0
LINC00353	0.0	0.0	-4.054755770360342	0.0	1.0
AC010387.1	0.26215879943772996	0.7699056333434807	-4.054383762238718	0.08943775821968636	0.7648931500136769
AC107958.3	-2.129989766702015	4.288218340307396	-4.053768459848114	2.938453685311659	0.0864934979160696
AP001010.1	-1.9016052366731173	3.5606186884054125	-4.052718771178046	2.041738603628197	0.1530346478712471
RN7SL828P	0.6568541499804912	0.13789376332335262	-4.057163436442716	0.2549487338529275	0.6136118771694016
BANF1P4	0.2624404350061184	0.7748606817675	-4.059319925509015	0.08945775516760612	0.7648676426413278
KRTAP10-6	0.6606525788088017	0.13752215398021053	-4.056321973130689	0.25567191409175827	0.6131093232953535
LINC01078	0.24697992863664112	0.7835139256183971	-4.062030662019868	0.08831170303925617	0.7663345482987542
RNY3P7	-1.896435575545359	3.5576205604633366	-4.051554805335599	2.0352614331512946	0.15368775720738567
RNA5SP359	0.6828017238784928	0.13529782047118646	-4.051832425247453	0.26009095502346824	0.6100576743764728
AC009468.2	0.6874401131263247	0.13485180168454874	-4.050773454335073	0.26099507797083277	0.6094373457290669
RN7SL292P	0.68441334174548	0.1351474687561006	-4.051421223572296	0.26039487502069925	0.6098490001193355
AC138932.1	0.6521816288121278	0.1383922749013528	-4.057960693046084	0.25398371006044584	0.6142838885226739
NPM1P14	0.2669730003395372	0.7671083493070112	-4.05300229682946	0.08977528544757263	0.7644630282044317
AC093627.3	0.6644597390847473	0.13711470951468965	-4.055697494161197	0.25647078263584966	0.6125552083507784
TUBB8P5	0.0	0.0	-4.058776736569163	0.0	1.0
AC091730.1	0.0	0.0	-4.0508742852269	0.0	1.0
MIR4654	0.6489917460525225	0.13871550492125242	-4.058603207762997	0.25336245865447893	0.6147173554250333
CDK5P1	0.6489917460525225	0.13871550492125242	-4.058603207762997	0.25336245865447893	0.6147173554250333
LINC00351	0.26163838603014605	0.7687902894874971	-4.052775215746121	0.08940072421915346	0.7649403974300629
MTND4LP16	0.6489917460525225	0.13871550492125242	-4.058603207762997	0.25336245865447893	0.6147173554250333
AC105081.1	-2.9657591274409274	3.5667273275332283	-4.0527425099403365	6.532489888924868	0.010592158555916312
RN7SKP278	0.6940600647666026	0.1342243654192277	-4.049199155229434	0.2622774667445249	0.6085598043734244
AC009597.1	0.666217151056069	0.1369524678877815	-4.0552362126710815	0.25678952417172773	0.612334423952748
AC063955.1	-3.7778440020708186	0.0	-4.053054180310437	14.183749621376856	0.00016579621440869174
MEAF6P1	0.6922030377197708	0.1343993005546812	-4.049648489062207	0.261918680499047	0.6088050493349533
SSX9P	0.6701458817079923	0.13654222681829126	-4.054551288196869	0.25760070833892534	0.6117733125122078
AC091893.2	0.6792441193986305	0.1356435359472229	-4.052621241050257	0.25939438530824255	0.6105365257270345
AC010385.2	0.2573448344893505	0.7722128494009101	-4.054975566121569	0.0890910203023676	0.7653359310218552
AL603841.1	0.6862647940213839	0.13497852383457723	-4.050921465095251	0.2607371067220967	0.6096142043438124
AC084752.1	0.6792441193986305	0.1356435359472229	-4.052621241050257	0.25939438530824255	0.6105365257270345
RNU6-1340P	0.6822589892428782	0.1353816094528806	-4.0517010220136775	0.25992077267486735	0.610174590244491
AC005294.1	0.6599628926377971	0.13757346787445401	-4.0565732362359155	0.2555723401970589	0.6131784663720555
MIR4781	0.6305728243074123	0.1407081660644924	-4.0617040301092535	0.24959550300685862	0.6173600403052939
SDAD1P3	0.4927959272994784	0.5286332468222842	-4.052475272984544	0.1768632318367267	0.6740829042056309
RNU6-170P	0.0	0.0	-4.062624313761774	0.0	1.0
RNU6-1292P	0.6792441193986305	0.1356435359472229	-4.052621241050257	0.25939438530824255	0.6105365257270345
AL353149.1	-3.230602229893452	0.0	-4.054677275624821	10.122005276708238	0.0014650951282679586
ST13P2	0.6454450579902881	0.13909174893090098	-4.059228930309449	0.25264263979915924	0.6152204297592279
RNF11P1	0.26414927757722184	0.7670087881057122	-4.051648459106128	0.08957841430200908	0.7647138001510049
SNORD105B	0.6693913988474576	0.13664411061551202	-4.054505555125976	0.2573980747022855	0.6119133738365894
LINC02808	0.26386596318311906	0.7674269983451752	-4.0520478973340515	0.08955848953365475	0.7647391967914993
MIR670HG	0.48521089359633424	0.5325735013033317	-4.0550354481626805	0.17583878600254366	0.6749739837494051
AC009643.1	0.683605730205121	0.13522012735043773	-4.051651377059787	0.2602480029664118	0.609949824645569
AC074397.1	0.47224716981558756	0.5358179582198355	-4.057500238762997	0.17404814776037014	0.6765388678131221
RN7SL560P	0.693062564273213	0.13431836855468163	-4.049439872584898	0.2620845447433737	0.6086916480600126
LINC02784	0.0	0.0	-4.0508742852269	0.0	1.0
AC087269.3	0.683605730205121	0.13522012735043773	-4.051651377059787	0.2602480029664118	0.609949824645569
LINC02216	0.6864903322269351	0.13494790249213534	-4.050947062174799	0.26079958028613603	0.6095713639170047
AP000471.1	0.672262940181969	0.1363953244339359	-4.053669103448715	0.2578901612570377	0.6115733614030412
GOLGA8DP	0.6803699416839947	0.13553821207109465	-4.0523360377354605	0.2596060678144312	0.6103909206842257
MIR921	0.4792027769922709	0.5322249342989246	-4.055301001078698	0.1749978940585386	0.675707688789025
PPIAP56	0.6599628926377971	0.13757346787445401	-4.0565732362359155	0.2555723401970589	0.6131784663720555
AC051649.1	0.0	0.0	-4.062624313761774	0.0	1.0
AP001180.2	0.6802729086120501	0.13555350813455724	-4.052312419764287	0.2595750923361049	0.610412222383285
AP001180.5	0.6886581136282873	0.13474121256764812	-4.050437875605052	0.2612200248006342	0.6092832177604686
MTND2P29	0.2547960747537942	0.77168716273945	-4.052936476428754	0.08890360113755946	0.7655756542767037
AC009396.2	0.0	0.0	-4.0508742852269	0.0	1.0
AP000770.1	0.0	0.0	-4.054614682575699	0.0	1.0
MIR4293	0.6659915976789618	0.13695965082560999	-4.055393055931419	0.2567758613923221	0.6123438842894717
AL445207.1	0.0	0.0	-4.052554838515542	0.0	1.0
AC007952.3	0.6489917460525225	0.13871550492125242	-4.058603207762997	0.25336245865447893	0.6147173554250333
KYNUP1	0.0	0.0	-4.053437597110184	0.0	1.0
AC116917.1	0.0	0.0	-4.0508742852269	0.0	1.0
AC008662.1	0.2550411254479583	0.7723847970611054	-4.054014854671162	0.0889217378894358	0.7655524439842708
AC092933.1	0.6701458817079923	0.13654222681829126	-4.054551288196869	0.25760070833892534	0.6117733125122078
AC089984.2	0.6560287875830514	0.1379899381358244	-4.057251777144365	0.2547617394915118	0.6137419692002015
RN7SL366P	0.0	0.0	-4.0508742852269	0.0	1.0
AP003174.2	0.6828017238784928	0.13529782047118646	-4.051832425247453	0.26009095502346824	0.6100576743764728
PPP1R3A	0.0	0.0	-4.057008306987927	0.0	1.0
RNU7-124P	0.6774152803464198	0.13582266014803973	-4.0530177489577985	0.2590349109796932	0.6107839603461698
GRAMD4P5	0.0	0.0	-4.052554838515542	0.0	1.0
LONRF2P3	0.6792441193986305	0.1356435359472229	-4.052621241050257	0.25939438530824255	0.6105365257270345
TRAV31	0.6940600647666026	0.1342243654192277	-4.049199155229434	0.2622774667445249	0.6085598043734244
KRTAP4-8	-1.9251657836135563	3.575131233359065	-4.057168872032354	2.072652346249086	0.14996052556555636
AC079203.2	-1.8916724081227068	3.570860987762196	-4.052770838086021	2.029895031220743	0.154231259306575
AL390726.1	0.6599628926377971	0.13757346787445401	-4.0565732362359155	0.2555723401970589	0.6131784663720555
RNU6-730P	0.2620464146972864	0.7690347445241501	-4.053280975870112	0.08942976976367412	0.7649033406631709
AC093524.1	0.6792441193986305	0.1356435359472229	-4.052621241050257	0.25939438530824255	0.6105365257270345
AC064834.1	0.4836450122729793	0.5289753647766582	-4.053406631344484	0.17562094704098463	0.6751638569198343
AC068544.1	0.6568541499804912	0.13789376332335262	-4.057163436442716	0.2549487338529275	0.6136118771694016
AC135068.7	0.6756477706821735	0.13599625085327985	-4.053398794744704	0.2586874864115565	0.6110233063315517
AL391477.1	0.4764149799303466	0.5301482858261718	-4.054446630962972	0.17462934497031846	0.676029912538759
AP002803.1	-3.230602229893452	0.0	-4.056545631525405	10.122005276708244	0.0014650951282679534
AL008626.1	0.6676626963701094	0.13680347927753514	-4.054968013048761	0.2570834683069858	0.6121309686860363
AP001619.3	0.6437190157536986	0.13931498319961244	-4.059317184024526	0.2522162918843378	0.6155188236099356
AC013489.3	0.0	0.0	-4.054416789145452	0.0	1.0
TRIM31-AS1	0.2624404350061184	0.769357496760909	-4.053853021126902	0.08945775516761145	0.7648676426413209
TRAJ61	0.0	0.0	-4.054038173506503	0.0	1.0
OR51K1P	-1.9182974161130875	3.5873301367121924	-4.057747259083998	2.064877242447597	0.15072706564160648
LINC02012	0.48520992328107043	0.5285878622232559	-4.053006404163171	0.1758215763760198	0.6749889790011414
AL357172.1	-3.7626395380410687	0.0	-4.0535126018935665	14.126927302642898	0.0001708800685971028
RNU6-1026P	0.6922030377197708	0.1343993005546812	-4.049648489062207	0.261918680499047	0.6088050493349533
RPL37P24	0.0	0.0	-4.057008306987927	0.0	1.0
HMGB1P45	0.6412518670849823	0.13954452455331	-4.059933367144927	0.25178162858616027	0.6158233625497689
RNU6-321P	0.6855773098558252	0.13503028696337993	-4.05120298261954	0.2606325301124386	0.6096859308649836
AL137224.1	0.6524587919945359	0.13840049781630595	-4.057672997426509	0.2539667376029566	0.6142957219105599
RPS23P4	0.2671651637598032	0.7668999329913789	-4.05282643542972	0.08978857075834945	0.7644461163425795
CYP4A27P	-1.889868599039983	3.569800129626029	-4.052384404517071	2.0276118737640996	0.15446315524516424
AL450352.1	0.26386596318311906	0.7688066841418059	-4.053791512121553	0.08955848953365475	0.7647391967914993
RNU1-117P	0.6568541499804912	0.13789376332335262	-4.057163436442716	0.2549487338529275	0.6136118771694016
NANOGP11	-2.37788502997869	0.0	-4.054652262141305	5.527575882550353	0.01871902252689197
AC135068.6	0.6792441193986305	0.1356435359472229	-4.052621241050257	0.25939438530824255	0.6105365257270345
ELL2P3	0.6659915976789618	0.13695965082560999	-4.055393055931419	0.2567758613923221	0.6123438842894717
AC073834.1	0.0	0.0	-4.053235433531013	0.0	1.0
LINC01957	0.6568541499804912	0.13789376332335262	-4.057163436442716	0.2549487338529275	0.6136118771694016
AC093534.1	0.6580519077423753	0.13777005084895214	-4.056937483677641	0.2551892428528326	0.6134446429852961
AC002460.1	0.0	0.0	-4.051647000130448	0.0	1.0
AC021006.1	0.6421611373018438	0.13944324893850826	-4.059795699214049	0.2519737945188769	0.6156886844271301
EIF4A1P11	0.6774639327433134	0.13581790670699143	-4.053007082397151	0.2590444368700613	0.6107774006646866
MIR6508	0.48078494219736734	0.5295281451367244	-4.053757669921436	0.17520914033720558	0.6755231751497598
AL591043.1	0.6874401131263247	0.13485180168454874	-4.050773454335073	0.26099507797083277	0.6094373457290669
AC134981.1	0.0	0.0	-4.056476201799188	0.0	1.0
AC126335.1	0.4898062787996106	0.5273675563060088	-4.052073845563644	0.17645690291993965	0.6744359714558185
MIR1288	0.48819889053213406	0.5277749704254769	-4.052456533337182	0.17624438323393754	0.6746208245286061
AC073626.1	0.681920435766629	0.13538624563246907	-4.052002949792322	0.25991234129753416	0.6101803838838227
AC099654.5	0.6812355802634912	0.13545073864250917	-4.052172825673835	0.25978235620125645	0.6102697184124515
RNU6-760P	0.683605730205121	0.13522012735043773	-4.051651377059787	0.2602480029664118	0.609949824645569
AC010350.1	0.6736333541829587	0.13619965740096399	-4.053793091603409	0.2582814063058585	0.6113033175472409
TRAJ46	0.2669730003395372	0.7666874322809976	-4.05249205499966	0.08977528544757796	0.7644630282044249
LINC01892	0.6772558389826232	0.13583824846995837	-4.053052624886355	0.259003676133565	0.610805470229494
AC133555.3	0.6305728243074123	0.1407081660644924	-4.0617040301092535	0.24959550300685862	0.6173600403052939
AC108052.1	0.25460908152821843	0.7791221039434156	-4.060802417145165	0.08888974445528852	0.7655933889382427
MIR1278	0.6659915976789618	0.13695965082560999	-4.055393055931419	0.2567758613923221	0.6123438842894717
RNA5SP363	0.0	0.0	-4.054416789145452	0.0	1.0
RNA5SP72	0.6855773098558252	0.13503028696337993	-4.05120298261954	0.2606325301124386	0.6096859308649836
FKBP4P2	0.6901135422522069	0.13459713249892838	-4.050146815628103	0.26151409497019884	0.6090818543787602
RNU6-1214P	0.6575596875743341	0.1378208439969032	-4.057030556676222	0.2550904420074964	0.6135133306378499
FAM30C	0.683605730205121	0.13522012735043773	-4.051651377059787	0.2602480029664118	0.609949824645569
MIR618	0.2680651240972691	0.7659096283070008	-4.051965196089404	0.08985060094466846	0.7643671715370992
RNA5SP365	-2.1286118235050253	4.309010869475506	-4.0559066827329096	2.93804681851695	0.08651528930883555
AL031773.1	0.683605730205121	0.13522012735043773	-4.051651377059787	0.2602480029664118	0.609949824645569
AF241725.1	0.26152952624821457	0.7683906077398635	-4.052191849502472	0.08939296379740469	0.7649502994094625
AC082650.2	0.6451200686636704	0.13912979950130644	-4.059268181364789	0.25256996291838796	0.6152712727975107
RN7SL205P	0.6916531015031439	0.1344512654568482	-4.049780382878056	0.2618122881206162	0.608877813590307
KRTAP9-1	0.4595876138656021	0.5364027632911511	-4.058286053233024	0.17225036235016233	0.6781195347433451
AC004941.2	0.6615111305067611	0.13746717018310617	-4.055958928985911	0.25577830206358776	0.6130354672735241
RNU6-1078P	0.6642233488809989	0.13714854144763344	-4.055676131674835	0.25640400569939814	0.6126014849256705
AC005324.1	0.6916531015031439	0.1344512654568482	-4.049780382878056	0.2618122881206162	0.608877813590307
AC021915.2	0.6631786271035209	0.13724653920837113	-4.05593876203122	0.25621191514072095	0.612734646365001
AC011998.2	0.0	0.0	-4.055126478684446	0.0	1.0
AL136982.2	0.6734598726137354	0.13621659826287377	-4.05383147217654	0.2582476618837237	0.6113265983657289
AC013733.2	0.0	0.0	-4.054227474226297	0.0	1.0
AL596211.1	0.6701458817079923	0.13654222681829126	-4.054551288196869	0.25760070833892534	0.6117733125122078
AL691515.2	0.6738126866125195	0.13617817943684538	-4.0537829011038005	0.25832432996532084	0.6112737065906537
MIR4759	0.0	0.0	-4.055126478684446	0.0	1.0
AL136322.1	0.6831211076472496	0.1352669384024662	-4.051760629837995	0.26015335734271083	0.6100148158419914
AC104685.1	0.641740050031837	0.13948854020141935	-4.059867516996894	0.25188786674635466	0.6157488983438393
AC099537.1	0.0	0.0	-4.062624313761774	0.0	1.0
TRBV7-5	0.2548636306763638	0.7724838965157043	-4.0540458402751085	0.088908603608985	0.7655692521659645
TRBV8-2	0.2548636306763638	0.7734765748452798	-4.055287725831331	0.088908603608985	0.7655692521659645
AC092924.1	0.47058288709004475	0.5329689040538756	-4.056224991663875	0.17381459579901914	0.6767436706337303
MIR6718	0.6922030377197708	0.1343993005546812	-4.049648489062207	0.261918680499047	0.6088050493349533
EXTL2P1	0.6765013001498986	0.13591224402759175	-4.053216025186385	0.2588555056458617	0.6109075301187299
OR7E163P	0.6502896795784923	0.13862411431754787	-4.058099739112504	0.2535365401232905	0.6145958261135485
HSPE1P22	0.6638920594366385	0.13721462700298848	-4.055544216489178	0.2562732245901067	0.612692138482166
AL158069.1	0.6855773098558252	0.13503028696337993	-4.05120298261954	0.2606325301124386	0.6096859308649836
MIR676	0.635900727804217	0.14012180183852022	-4.060843899790216	0.2506924519354392	0.616587922293059
AC087260.1	0.4830685425519523	0.5298526409614196	-4.053945067885922	0.1755463438222069	0.6752289145290249
LINC01692	0.49441033193668715	0.5245096217092441	-4.050057031442984	0.17707908272295825	0.673895541184429
AP000402.1	0.6940600647666026	0.1342243654192277	-4.049199155229434	0.2622774667445249	0.6085598043734244
RBMX2P1	0.46349490987555425	0.5349830436384942	-4.057425087329055	0.17279894156134645	0.6776361858443016
AL590032.1	0.0	0.0	-4.054000431335393	0.0	1.0
FP236383.8	0.6682022885867712	0.13673721551735438	-4.054946299300342	0.25721474614495676	0.6120401511413831
AC026471.3	0.665680287918839	0.13705760774314593	-4.055033843290563	0.256580915783692	0.6124789023532933
CR392039.4	0.2624404350061184	0.7679071999115143	-4.052006570869328	0.08945775516761145	0.7648676426413209
OR10H2	0.47535695150795504	0.5316571768753058	-4.05533650331631	0.17448230081619087	0.6761585852210792
AC004790.1	0.683605730205121	0.13522012735043773	-4.051651377059787	0.2602480029664118	0.609949824645569
AC008764.1	-3.7778440020708186	0.0	-4.053054180310437	14.183749621376856	0.00016579621440869174
AC092451.2	0.0	0.0	-4.053437597110184	0.0	1.0
AC147876.1	0.6916531015031439	0.1344512654568482	-4.049780382878056	0.2618122881206162	0.608877813590307
KRTAP13-1	0.6701458817079923	0.13654222681829126	-4.054551288196869	0.25760070833892534	0.6117733125122078
RNU6-1107P	0.6776525836021895	0.13579922394240093	-4.052967761505863	0.25908189267113	0.6107516094693243
AC112204.1	0.6574261187250229	0.13783466442963002	-4.057055601744109	0.2550635712491438	0.6135320144316323
AC019183.1	0.644898150635132	0.1391627652368179	-4.059256086495591	0.2525068419795513	0.6153154381585355
RNU1-109P	0.48327157922866637	0.5283769966578493	-4.052895245074374	0.17554016878141887	0.6752343001909457
AIDAP3	0.6947825136954042	0.13415653390072135	-4.049022681850658	0.26241684698996437	0.6084645894213647
ALDH7A1P2	0.6809723423724202	0.13548080603844304	-4.052192137251831	0.25972162645522445	0.6103114656420641
GPX6	-2.1140190667955707	4.290882298703719	-4.052072885568364	2.916983311422257	0.08765159044667545
IFITM4P	0.0	0.0	-4.062624313761774	0.0	1.0
RN7SL135P	0.6828017238784928	0.13529782047118646	-4.051832425247453	0.26009095502346824	0.6100576743764728
AC011124.1	0.6438657800245402	0.13926989394820713	-4.05945304107917	0.2523029362115601	0.6154581571212828
RPL21P71	0.0	0.0	-4.062624313761774	0.0	1.0
AC092925.1	0.6373871599627171	0.13995967702433446	-4.0605987651641655	0.2509974295245936	0.6163736307378248
RNU1-112P	0.6575596875743341	0.1378208439969032	-4.057030556676222	0.2550904420074964	0.6135133306378499
AC073310.1	0.668371311753345	0.13674408827635204	-4.054733933671636	0.2572004179736229	0.6120500619030367
MTCO1P10	0.6659915976789618	0.13695965082560999	-4.055393055931419	0.2567758613923221	0.6123438842894717
RNU6-401P	0.0	0.0	-4.0508742852269	0.0	1.0
RBM48P1	0.672803744903225	0.13628602531783274	-4.053937872891058	0.2581092888763834	0.6114220841436793
AC127381.1	0.6831211076472496	0.1352669384024662	-4.051760629837995	0.26015335734271083	0.6100148158419914
BRIX1P1	0.6595994502718715	0.13761078000163837	-4.056642868730255	0.25549953989165	0.6132290288499193
RPL7AP8	0.0	0.0	-4.054416789145452	0.0	1.0
AL139193.1	0.6870023734294343	0.13489658599129215	-4.050847697804394	0.26090392225903436	0.6094998272015454
AC136428.3	0.0	0.0	-4.054614682575699	0.0	1.0
AC136944.3	0.6785769611669874	0.13571230513418478	-4.052738399182183	0.2592561466908485	0.610631653048846
AL445123.1	0.26266140907214797	0.7727392534268814	-4.057403489522191	0.08947342290229088	0.7648476596243996
AC108199.1	0.49567721579849894	0.5256155768373088	-4.050611263559025	0.17724793254943805	0.6737490697291999
RNU6-692P	0.0	0.0	-4.0508742852269	0.0	1.0
FAM8A3P	0.6644597390847473	0.13711470951468965	-4.055697494161197	0.25647078263584966	0.6125552083507784
AC011257.1	0.6695502877384426	0.13663221825222457	-4.054441025633995	0.2574214896476352	0.6118971857742976
OR12D2	0.6659915976789618	0.13695965082560999	-4.055393055931419	0.2567758613923221	0.6123438842894717
MIR5787	0.2669730003395372	0.7664668182885432	-4.0522179938412215	0.08977528544757618	0.7644630282044272
RNU6ATAC29P	0.48344433631602574	0.5356016466648333	-4.056391617335439	0.17559774060444333	0.6751840923121677
ATP5PBP2	0.6829081809658486	0.1352875262744031	-4.05180849323769	0.2601117528180463	0.6100433895242339
RN7SKP129	0.6575596875743341	0.1378208439969032	-4.057030556676222	0.2550904420074964	0.6135133306378499
HINT1P2	0.48553950627807135	0.5288138738366739	-4.053219618480279	0.17588352244010785	0.6749350076171456
AC034222.1	0.6760121467829948	0.1359603719740425	-4.053320850126487	0.25875922002339813	0.6109738714056502
FAM236A	-1.8880037203752829	3.5687137800847535	-4.051972636837952	2.0252693125260333	0.154701495919674
IGHV3OR16-12	0.0	0.0	-4.054614682575699	0.0	1.0
P2RY10BP	0.4912813906009581	0.5269822946905205	-4.051759716014127	0.17665840704331437	0.6742608208113405
AL390839.1	0.641740050031837	0.13948854020141935	-4.059867516996894	0.25188786674635466	0.6157488983438393
NF1P1	0.6947825136954042	0.13415653390072135	-4.049022681850658	0.26241684698996437	0.6084645894213647
AC027045.2	-2.9811879088345092	3.5622547435160645	-4.05290985938142	6.571281683103348	0.01036372904310929
RPL7P61	0.0	0.0	-4.062624313761774	0.0	1.0
RPL21P109	0.6758299530280478	0.13597831113864312	-4.053359822143835	0.2587233488123708	0.6109985908260829
OR7E156P	0.6940600647666026	0.1342243654192277	-4.049199155229434	0.2622774667445249	0.6085598043734244
RNY1	0.6643484622163724	0.13713566440793593	-4.055652589452909	0.2564293068705137	0.6125839502634578
LINC00395	0.6922030377197708	0.1343993005546812	-4.049648489062207	0.261918680499047	0.6088050493349533
MIR181C	0.6480859135617429	0.13881907996123516	-4.0587210164496215	0.2531636610543515	0.614856203516202
RN7SL231P	0.672962185040399	0.13627488644735253	-4.05387100569473	0.25813131015125457	0.6114068859724651
RN7SL813P	0.24927320647366413	0.7772621364515221	-4.0566716523124	0.0884880983641203	0.766108096637732
LINC02093	0.49288973479615666	0.5303440249994162	-4.053234195110986	0.1768757932973255	0.6740719969123655
RNU6-1329P	0.0	0.0	-4.053303955517059	0.0	1.0
AC021646.1	0.0	0.0	-4.053437597110184	0.0	1.0
RPL7P54	0.6940600647666026	0.1342243654192277	-4.049199155229434	0.2622774667445249	0.6085598043734244
AL355493.1	0.0	0.0	-4.059661491383234	0.0	1.0
FRG2GP	0.6806277891943462	0.13550993703553157	-4.052306573692882	0.2596630932879158	0.610351708704806
AL137078.2	0.6659915976789618	0.13695965082560999	-4.055393055931419	0.2567758613923221	0.6123438842894717
AC011467.5	0.6643697651767252	0.1371238360619679	-4.055715277408512	0.2564528483453472	0.6125676361129707
RN7SKP93	-2.9815305848103515	3.562662582376869	-4.05298030163725	6.572228036527145	0.01035821989668254
AC133634.1	0.0	0.0	-4.053848886986139	0.0	1.0
AL138997.1	0.689838929153905	0.13462321156388443	-4.0502117455138515	0.26146085244863926	0.6091183013927792
AP003497.1	0.693062564273213	0.13431836855468163	-4.049439872584898	0.2620845447433737	0.6086916480600126
LARP7P1	0.6787655140145232	0.13569028720380008	-4.052725854606556	0.25930046954229624	0.6106011493083697
AL355497.2	0.47224716981558756	0.5340832427797336	-4.056718250635065	0.1740481477603666	0.6765388678131251
AL606469.2	0.6779699022707899	0.135768132046422	-4.052898981680717	0.2591442402013122	0.6107086836121274
RN7SKP220	0.6916531015031439	0.1344512654568482	-4.049780382878056	0.2618122881206162	0.608877813590307
AC133485.2	0.6792441193986305	0.1356435359472229	-4.052621241050257	0.25939438530824255	0.6105365257270345
RNA5SP367	0.0	0.0	-4.062624313761774	0.0	1.0
AC063976.3	-3.230602229893452	0.0	-4.053813961881623	10.122005276708244	0.0014650951282679534
AC135776.4	0.47870337650838274	0.5368654864329618	-4.057353510927416	0.17494623196148495	0.6757528331012774
RNU6-517P	0.4879799862032438	0.5286209931071042	-4.052929977298268	0.17621475863795055	0.6746466028922312
AL513479.1	0.6659915976789618	0.13695965082560999	-4.055393055931419	0.2567758613923221	0.6123438842894717
AC023141.13	0.6373871599627171	0.13995967702433446	-4.0605987651641655	0.2509974295245936	0.6163736307378248
MIR8063	0.0	0.0	-4.061534086727525	0.0	1.0
PNLIPP1	0.25937813951390726	0.7691680769430865	-4.052099390025908	0.08923861882169071	0.7651473346020994
LINC02647	0.6659915976789618	0.13695965082560999	-4.055393055931419	0.2567758613923221	0.6123438842894717
RN7SKP107	0.6305728243074123	0.1407081660644924	-4.0617040301092535	0.24959550300685862	0.6173600403052939
CYCSP22	0.6595994502718715	0.13761078000163837	-4.056642868730255	0.25549953989165	0.6132290288499193
AC064862.7	0.6373871599627171	0.13995967702433446	-4.0605987651641655	0.2509974295245936	0.6163736307378248
MIR1321	0.6454450579902881	0.13909174893090098	-4.059228930309449	0.25264263979915924	0.6152204297592279
MIR361	0.0	0.0	-4.062624313761774	0.0	1.0
AC011270.1	0.6690941950622854	0.13668711370664746	-4.054499790347285	0.25731254292280425	0.6119725146119777
IPO8P1	0.48405433172577617	0.5288594541261545	-4.053343219813232	0.17568099688125294	0.6751115023589271
AL161618.1	0.6580519077423753	0.13777005084895214	-4.056937483677641	0.2551892428528326	0.6134446429852961
AL158038.1	0.0	0.0	-4.0508742852269	0.0	1.0
DIAPH3-AS2	0.26386596318311906	0.7676146004119736	-4.052314012824853	0.08955848953365475	0.7647391967914993
AC073869.7	0.6599628926377971	0.13757346787445401	-4.0565732362359155	0.2555723401970589	0.6131784663720555
RNU1-136P	0.6776525836021895	0.13579922394240093	-4.052967761505863	0.25908189267113	0.6107516094693243
AC073587.1	0.0	0.0	-4.059661491383234	0.0	1.0
AC018450.2	0.0	0.0	-4.057008306987927	0.0	1.0
AC112504.3	0.0	0.0	-4.0508742852269	0.0	1.0
AC008967.1	0.6947825136954042	0.13415653390072135	-4.049022681850658	0.26241684698996437	0.6084645894213647
AC068775.1	0.6792441193986305	0.1356435359472229	-4.052621241050257	0.25939438530824255	0.6105365257270345
LINC02366	0.0	0.0	-4.051647000130448	0.0	1.0
AC026304.1	0.6831290361117833	0.13529313035640067	-4.0515371516551175	0.26009954900517407	0.6100517715595704
RNU6-934P	0.6637591637894521	0.137193911213632	-4.055780354328673	0.2563149760942576	0.6126631944300842
RNU1-140P	0.0	0.0	-4.0508742852269	0.0	1.0
LINC02644	0.6785984800581939	0.1357066378937166	-4.052762112145322	0.25926763877951586	0.6106237436826091
RN7SKP165	0.6947825136954042	0.13415653390072135	-4.049022681850658	0.26241684698996437	0.6084645894213647
MTND4LP11	0.6922030377197708	0.1343993005546812	-4.049648489062207	0.261918680499047	0.6088050493349533
RNA5SP418	0.6947825136954042	0.13415653390072135	-4.049022681850658	0.26241684698996437	0.6084645894213647
LINC02502	0.26226707788858994	0.7676220885836349	-4.051526886229777	0.08944545003914683	0.764883338243646
AC078899.4	0.6579148031838423	0.13781202886798713	-4.056794007999241	0.25510671427852216	0.6135020167918338
C1DP3	0.6782757156268423	0.13573819155475061	-4.052832550482649	0.2592043068354215	0.6106673342856525
BNIP3P13	0.0	0.0	-4.0508742852269	0.0	1.0
AL121845.3	-2.9664529523162297	3.5675410497026037	-4.052892050173511	6.534382843878375	0.010580892760672136
RNU6-490P	0.48676640813995314	0.5347332472967328	-4.055675614693272	0.17604814597896024	0.674791631326364
AC133561.2	0.6305728243074123	0.1407081660644924	-4.0617040301092535	0.24959550300685862	0.6173600403052939
AC142086.1	0.0	0.0	-4.052554838515542	0.0	1.0
AC121764.3	0.641740050031837	0.13948854020141935	-4.059867516996894	0.25188786674635466	0.6157488983438393
PTP4A1P6	0.6774639327433134	0.13581790670699143	-4.053007082397151	0.2590444368700613	0.6107774006646866
AC129492.3	0.683605730205121	0.13522012735043773	-4.051651377059787	0.2602480029664118	0.609949824645569
ECM1P2	-3.7626395380410687	0.0	-4.0535126018935665	14.126927302642898	0.0001708800685971028
MIR1827	0.2620464146972864	0.768115914744945	-4.052087182496638	0.08942976976367767	0.7649033406631662
FAM90A12P	-2.9799316995158227	3.560768167824338	-4.052646867163444	6.567826651328143	0.010383867847113079
CICP24	0.6837266007327593	0.1352086291970977	-4.051622595343835	0.26027125556007213	0.6099338598484277
AGGF1P6	0.6831211076472496	0.1352669384024662	-4.051760629837995	0.26015335734271083	0.6100148158419914
AC090821.2	0.6568541499804912	0.13789376332335262	-4.057163436442716	0.2549487338529275	0.6136118771694016
AC011525.1	0.6863074562708591	0.13496580931095967	-4.050985999905438	0.260763203545169	0.6095963080029614
RPL30P12	0.0	0.0	-4.057008306987927	0.0	1.0
SPINT3	0.6559353005934131	0.13801108435197082	-4.057208495461955	0.254720368057054	0.6137707594118833
AC005597.1	0.0	0.0	-4.059661491383234	0.0	1.0
RNU6-673P	0.0	0.0	-4.062624313761774	0.0	1.0
RNU6-16P	0.6831211076472496	0.1352669384024662	-4.051760629837995	0.26015335734271083	0.6100148158419914
SNRPGP19	0.0	0.0	-4.0508742852269	0.0	1.0
AC009477.1	0.6305728243074123	0.1407081660644924	-4.0617040301092535	0.24959550300685862	0.6173600403052939
AC005808.1	0.6454450579902881	0.13909174893090098	-4.059228930309449	0.25264263979915924	0.6152204297592279
TRBV23OR9-2	0.6621225868199891	0.13740527683878295	-4.055799098507365	0.25589936629141974	0.6129514462485597
AC018845.2	0.6695502877384426	0.13663221825222457	-4.054441025633995	0.2574214896476352	0.6118971857742976
SPINT4	0.2664344855678048	0.7727778049861483	-4.058457699074323	0.0897379790331474	0.7645105256112161
AC007614.2	0.6775614270224639	0.1358149558770802	-4.052934435458512	0.25905013803251364	0.6107734748250653
AL138828.2	0.6693082123635404	0.136626035282777	-4.054722951693245	0.2574346809549706	0.6118880662928755
SLC25A5P8	0.6947825136954042	0.13415653390072135	-4.049022681850658	0.26241684698996437	0.6084645894213647
LINC02711	0.6922030377197708	0.1343993005546812	-4.049648489062207	0.261918680499047	0.6088050493349533
AC023194.2	0.48344433631602574	0.5287759155911634	-4.05333378379592	0.175597740604438	0.6751840923121724
RNA5SP104	0.25937813951390726	0.7706843879547101	-4.054082998945289	0.08923861882169071	0.7651473346020994
RNU6-579P	0.6831211076472496	0.1352669384024662	-4.051760629837995	0.26015335734271083	0.6100148158419914
MIR3679	0.6573723998295646	0.137840187682143	-4.057065890771056	0.25505283526052835	0.6135394797318059
AL359458.1	0.6373871599627171	0.13995967702433446	-4.0605987651641655	0.2509974295245936	0.6163736307378248
GOLGA2P6	0.6601315874940812	0.1376115487477331	-4.056197491974489	0.25549629946704755	0.6132312796536904
AP003973.4	0.6562519148794573	0.137981260082794	-4.057117052378322	0.254778129655179	0.613730564163687
AL360013.2	0.6947825136954042	0.13415653390072135	-4.049022681850658	0.26241684698996437	0.6084645894213647
HSPE1P12	0.6575596875743341	0.1378208439969032	-4.057030556676222	0.2550904420074964	0.6135133306378499
RNU6-919P	0.6828017238784928	0.13529782047118646	-4.051832425247453	0.26009095502346824	0.6100576743764728
ZNF971P	0.6716773146141787	0.1363998407215264	-4.05416060925202	0.25788293195706125	0.6115783536104042
OR5M12P	0.0	0.0	-4.062624313761774	0.0	1.0
AC006015.1	0.6564330538210424	0.13795731930908026	-4.057126922162776	0.254824722063022	0.6136981455180206
RNU6-40P	0.6761943519462406	0.13594243346624754	-4.0532818786926645	0.25879510004741135	0.6109491480695066
PPIAP71	0.25937813951390726	0.7742614417517881	-4.057956809117989	0.08923861882168893	0.7651473346021018
AC021683.4	0.26397853298241086	0.7682375080338831	-4.053152619059709	0.08956641005606869	0.7647291007140795
RN7SL186P	0.0	0.0	-4.052252192262458	0.0	1.0
MIR3115	0.26414927757722184	0.7681482320854316	-4.053116182348194	0.08957841430201086	0.7647138001510027
AC008948.1	0.6862854249206056	0.13496373393312344	-4.051027578400787	0.260767554678603	0.6095933242489256
OR5AK1P	0.2671651637598032	0.7699531928046861	-4.05611556691357	0.0897885707583459	0.764446116342584
AC110056.1	0.0	0.0	-4.05205459885709	0.0	1.0
AC090124.2	0.0	0.0	-4.052554838515542	0.0	1.0
AC073349.3	0.4940349489393066	0.5255220731197513	-4.050704901030208	0.17702896126136025	0.6739390356604578
AC024587.1	0.4780570273076485	0.5293112099452096	-4.053548715680685	0.17479951387413983	0.6758810836845807
AL009050.1	-3.7626395380410687	0.0	-4.0535126018935665	14.126927302642898	0.0001708800685971028
TIMM9P3	0.683605730205121	0.13522012735043773	-4.051651377059787	0.2602480029664118	0.609949824645569
AC110767.1	0.6858930863853273	0.13500043772716064	-4.051126400622092	0.260693077105449	0.6096444009629762
MIR218-1	0.0	0.0	-4.062624313761774	0.0	1.0
AC079772.1	0.6855773098558252	0.13503028696337993	-4.05120298261954	0.2606325301124386	0.6096859308649836
AC007106.2	0.6575596875743341	0.1378208439969032	-4.057030556676222	0.2550904420074964	0.6135133306378499
RNU1-74P	0.4700939754580309	0.5323927605292443	-4.055920851400388	0.17374582605265232	0.6768040059283116
AL355592.1	0.0	0.0	-4.0508742852269	0.0	1.0
RNY3P2	0.0	0.0	-4.053175339877088	0.0	1.0
AC110053.1	0.6939223895973649	0.13423744634208543	-4.049231270180535	0.2622506001419147	0.6085781614507928
AC018558.2	0.6575596875743341	0.1378208439969032	-4.057030556676222	0.2550904420074964	0.6135133306378499
IGHV3-52	0.6920906801283206	0.13441030878665913	-4.049671563880884	0.26189612232801274	0.6088204758417786
RNA5SP349	0.0	0.0	-4.054961988684914	0.0	1.0
AC015468.3	0.0	0.0	-4.056193829415364	0.0	1.0
RNA5SP183	0.6644597390847473	0.13711470951468965	-4.055697494161197	0.25647078263584966	0.6125552083507784
LINC02630	0.6752804192089648	0.13603778663288255	-4.0534347165307905	0.25860432221112006	0.6110806294009087
TRBV22OR9-2	0.6891121364727912	0.1346970551795724	-4.050339398576484	0.2613100551522116	0.6092215546566695
RNA5SP142	0.6701458817079923	0.13654222681829126	-4.054551288196869	0.25760070833892534	0.6117733125122078
RNU6-406P	-3.230602229893452	0.0	-4.05545857103193	10.12200527670824	0.0014650951282679566
AC110716.2	0.683605730205121	0.13522012735043773	-4.051651377059787	0.2602480029664118	0.609949824645569
RNU6-131P	0.6776525836021895	0.13579922394240093	-4.052967761505863	0.25908189267113	0.6107516094693243
AC022790.1	0.6373871599627171	0.13995967702433446	-4.0605987651641655	0.2509974295245936	0.6163736307378248
MIR147A	0.25047148496549393	0.774519887185033	-4.054171652503867	0.08857935700584108	0.7659910376264166
RNU6-563P	0.6806972232968999	0.13550236503392082	-4.052297914811207	0.25967836804456645	0.6103412063645818
RNU6-402P	0.0	0.0	-4.051434356839501	0.0	1.0
DYNLL1P3	0.0	0.0	-4.0508742852269	0.0	1.0
AL445675.1	0.6631160956651577	0.1372529789767569	-4.055950534418228	0.2561992831280726	0.6127434053537896
BPIFB3	0.24501918353085667	0.7806980403142564	-4.058572382313374	0.08815904623246062	0.766530723834608
AL359706.1	0.6947825136954042	0.13415653390072135	-4.049022681850658	0.26241684698996437	0.6084645894213647
MIR548AJ1	0.6599628926377971	0.13757346787445401	-4.0565732362359155	0.2555723401970589	0.6131784663720555
AC130360.1	0.66032802263702	0.13756327845941593	-4.056320203958127	0.25559138688775107	0.6131652392402158
AC026583.1	0.6421611373018438	0.13944324893850826	-4.059795699214049	0.2519737945188769	0.6156886844271301
RPS17P7	0.6776525836021895	0.13579922394240093	-4.052967761505863	0.25908189267113	0.6107516094693243
LINC01826	0.6575596875743341	0.1378208439969032	-4.057030556676222	0.2550904420074964	0.6135133306378499
LINC02501	0.6701458817079923	0.13654222681829126	-4.054551288196869	0.25760070833892534	0.6117733125122078
RNU6-811P	0.6573723998295646	0.137840187682143	-4.057065890771056	0.25505283526052835	0.6135394797318059
OR7E149P	0.6922030377197708	0.1343993005546812	-4.049648489062207	0.261918680499047	0.6088050493349533
NUDT19P6	0.6305728243074123	0.1407081660644924	-4.0617040301092535	0.24959550300685862	0.6173600403052939
MTCO1P22	0.47870337650838274	0.5300488413520857	-4.0542995722849335	0.17494623196148673	0.675752833101276
LINC00492	0.24697992863664112	0.7774792739568408	-4.05590367073322	0.08831170303925617	0.7663345482987542
AC008798.1	0.6720870744713655	0.1363502871877065	-4.054137754159795	0.25798169250393777	0.6115101619306185
SERPINA2	0.2638847058428851	0.7701154895570823	-4.055277835016762	0.08955980863174773	0.7647375153387919
MTND3P15	0.0	0.0	-4.0508742852269	0.0	1.0
FKBP1AP2	0.2671651637598032	0.7659072546236845	-4.051585726703982	0.0897885707583459	0.764446116342584
LINC02299	0.683444179718051	0.1352357306413414	-4.051687794175906	0.2602164475709259	0.6099714914291909
RN7SL111P	0.25460908152821843	0.7751391439840349	-4.056977654533064	0.08888974445528852	0.7655933889382427
RN7SL468P	0.6478978773962775	0.13889745802685963	-4.058408769775339	0.25301185535633053	0.6149622766175423
HMGN2P23	0.6700807562397854	0.13655217833688457	-4.0545392656865245	0.2575808742770267	0.6117870188500991
AC009901.1	0.6922030377197708	0.1343993005546812	-4.049648489062207	0.261918680499047	0.6088050493349533
OR7E55P	0.2613356034937603	0.772407987502437	-4.05648776289561	0.08937912764756284	0.7649679549300237
SNRPCP10	0.4940349489393066	0.5266210449010624	-4.051324978995847	0.17702896126136025	0.6739390356604578
MIR7853	0.6916531015031439	0.1344512654568482	-4.049780382878056	0.2618122881206162	0.608877813590307
RNU6-362P	0.6701458817079923	0.13654222681829126	-4.054551288196869	0.25760070833892534	0.6117733125122078
CYP4F27P	0.6761943519462406	0.13594243346624754	-4.0532818786926645	0.25879510004741135	0.6109491480695066
AC008521.2	0.6922030377197708	0.1343993005546812	-4.049648489062207	0.261918680499047	0.6088050493349533
RNU6-144P	0.48365533462592053	0.528720183684712	-4.053289880399681	0.17562658007595822	0.675158945300979
AC024023.1	0.0	0.0	-4.062624313761774	0.0	1.0
EEF1A1P21	0.0	0.0	-4.057008306987927	0.0	1.0
AC011396.3	0.0	0.0	-4.062624313761774	0.0	1.0
RNU6-1284P	0.6524201174042059	0.13836095249992209	-4.057951878840437	0.2540443066594751	0.6142416439382685
AL590004.1	0.666227603330702	0.13700441996926513	-4.054908132375575	0.2566855030840305	0.6124064578564468
AL161757.3	0.25937813951390726	0.77649842582701	-4.059929943745665	0.08923861882168715	0.7651473346021039
RNA5SP269	-3.767716610004483	0.0	-4.05335978574841	14.145847856388164	0.0001691700572208807
AC011330.3	0.6830323668554164	0.13527551804065757	-4.051780581177966	0.26013601785670915	0.6100267241237923
LINC02291	0.4792967974004786	0.530563347581442	-4.054264218573966	0.17497954250044678	0.6757237241841723
RNU6-528P	-3.7778440020708186	0.0	-4.053054180310437	14.183749621376856	0.00016579621440869174
RNU6-200P	0.6701458817079923	0.13654222681829126	-4.054551288196869	0.25760070833892534	0.6117733125122078
AL365204.2	0.0	0.0	-4.0508742852269	0.0	1.0
AC137579.1	-1.8893540411071932	3.5694996353839374	-4.052271641890366	2.026964295465355	0.15452900051918883
AL357375.1	0.6599628926377971	0.13757346787445401	-4.0565732362359155	0.2555723401970589	0.6131784663720555
AC009365.2	0.6797246235956639	0.13561719641310918	-4.052353681548127	0.25944665938919087	0.6105005622348119
RNU6-92P	0.6575988880099078	0.13781680753293646	-4.057023087600614	0.2550982904978518	0.6135078736533113
DEFB4B	0.6779699022707899	0.135768132046422	-4.052898981680717	0.2591442402013122	0.6107086836121274
AC125336.1	0.6575596875743341	0.1378208439969032	-4.057030556676222	0.2550904420074964	0.6135133306378499
MIR4801	0.2517619889419769	0.7734020069349705	-4.053447901567816	0.08867694764403922	0.7658659290636716
RNU7-28P	0.0	0.0	-4.055126478684446	0.0	1.0
IGHV7-27	0.2671651637598032	0.7665890799709131	-4.052448048613182	0.0897885707583459	0.764446116342584
AC003982.1	0.6659915976789618	0.13695965082560999	-4.055393055931419	0.2567758613923221	0.6123438842894717
AC012182.1	0.0	0.0	-4.052554838515542	0.0	1.0
AL132796.3	0.6916531015031439	0.1344512654568482	-4.049780382878056	0.2618122881206162	0.608877813590307
AC108724.1	0.6805358446792538	0.13551797593737655	-4.052334340466138	0.2596469361215341	0.6103628181798015
AC132660.2	0.255729507663246	0.7711671795450306	-4.052772528059926	0.08897255257591574	0.7654874282178065
AC107024.1	0.6599628926377971	0.13757346787445401	-4.0565732362359155	0.2555723401970589	0.6131784663720555
SMCO4P1	0.0	0.0	-4.052554838515542	0.0	1.0
LINC01728	0.6781366763402976	0.13575304135575506	-4.052852628665352	0.259174472032198	0.61068787153962
RNA5SP80	0.2626097538644323	0.7747711732846103	-4.059284959038545	0.08946976212687652	0.7648523284973789
RN7SKP195	0.0	0.0	-4.062624313761774	0.0	1.0
AC106864.1	0.6849199553590815	0.135093560360121	-4.051352439499157	0.26050424113831205	0.6097739458936746
LGALS16	0.6701458817079923	0.13654222681829126	-4.054551288196869	0.25760070833892534	0.6117733125122078
HMGB1P28	0.2613356034937603	0.7696333721289127	-4.053698847494029	0.08937912764756284	0.7649679549300237
RNU1-4	0.6796307281782749	0.1356064187688008	-4.052531439724675	0.259468975913105	0.6104852103152975
LINC01201	0.0	0.0	-4.062624313761774	0.0	1.0
CDH12P1	0.6694380737556749	0.13666758645025204	-4.054330759719634	0.2573506886956647	0.611946137268129
FABP5P5	0.0	0.0	-4.0593554167362855	0.0	1.0
AC068724.2	0.0	0.0	-4.059557801666682	0.0	1.0
MIR7107	0.6831211076472496	0.1352669384024662	-4.051760629837995	0.26015335734271083	0.6100148158419914
CYP2A7P1	0.6597332125391085	0.13759823596400172	-4.056609669002377	0.2555239730810328	0.6132120580970001
AC016292.2	0.690782731057824	0.1345367318489758	-4.049958964743223	0.2616373890301684	0.6089974717521791
AC025281.1	0.6701458817079923	0.13654222681829126	-4.054551288196869	0.25760070833892534	0.6117733125122078
RNU7-38P	0.0	0.0	-4.062624313761774	0.0	1.0
OOEP-AS1	0.4865950620840921	0.532211868507317	-4.054737331857194	0.1760265861058734	0.6748104040724833
AL365232.1	0.0	0.0	-4.062624313761774	0.0	1.0
AL160262.1	0.48819889053213406	0.527530587546727	-4.052319502396455	0.17624438323393576	0.6746208245286076
AC005176.1	0.672425666966595	0.13631718232850232	-4.054063371604949	0.2580475057792011	0.6114647286316215
OR9I3P	0.6874401131263247	0.13485180168454874	-4.050773454335073	0.26099507797083277	0.6094373457290669
MIR130A	0.6740408464429428	0.13616990666163564	-4.05362879416474	0.25834036124278903	0.6112626481816893
RNA5SP141	0.6792441193986305	0.1356435359472229	-4.052621241050257	0.25939438530824255	0.6105365257270345
ILRUNP1	0.6785998690249364	0.1357073616515969	-4.052754746124636	0.25926615820327115	0.6106247626686039
AC005040.2	0.4846644692900431	0.527027568369282	-4.052223917928358	0.17576432613030946	0.6750388690281938
AL121904.2	0.0	0.0	-4.053848886986139	0.0	1.0
OR2L8	-1.9172406257333343	3.570104305895265	-4.055792913081595	2.0620221766516114	0.15100965573305286
RNU4-84P	0.6782757156268423	0.13573819155475061	-4.052832550482649	0.2592043068354215	0.6106673342856525
MIR4660	0.0	0.0	-4.054889892786125	0.0	1.0
SCGB1D1	0.6438657800245402	0.13926989394820713	-4.05945304107917	0.2523029362115601	0.6154581571212828
AL591721.1	0.6940600647666026	0.1342243654192277	-4.049199155229434	0.2622774667445249	0.6085598043734244
AL162388.1	0.6947825136954042	0.13415653390072135	-4.049022681850658	0.26241684698996437	0.6084645894213647
MIR499A	0.6890655010391532	0.1346986617740735	-4.050376285096547	0.26130687250969586	0.6092237342665878
LYPLA1P2	0.6690589092742314	0.1366905515474943	-4.054507759344667	0.2573057463634125	0.6119772146091946
AC004062.1	0.6756477706821735	0.13599625085327985	-4.053398794744704	0.2586874864115565	0.6110233063315517
Z98257.2	0.4830685425519523	0.527448613319185	-4.052557032469788	0.17554634382220868	0.6752289145290232
RPL17P1	0.49208960979308874	0.5271238462797295	-4.051752446774999	0.17676499046513072	0.6741682243006235
ENSAP1	0.6659915976789618	0.13695965082560999	-4.055393055931419	0.2567758613923221	0.6123438842894717
AC069280.1	-2.9692666263996914	3.5708825681992598	-4.053474665621853	6.542128763932471	0.010534921301674877
AC005229.1	0.4517859243475845	0.5383691312089516	-4.059338358644671	0.1711178457557896	0.6791202477196825
AL161851.1	0.6580519077423753	0.13777005084895214	-4.056937483677641	0.2551892428528326	0.6134446429852961
RNU7-41P	0.6779896658129169	0.1357896018392255	-4.05271360917565	0.25910042638035335	0.6107388484553807
RN7SL435P	0.0	0.0	-4.0550379702251895	0.0	1.0
PMCHL2	0.24752547845682438	0.7780370171088536	-4.056890014369859	0.08835387491264868	0.7662803867879445
AC006453.4	0.48819889053213406	0.5298166775064234	-4.053508631412082	0.17624438323393754	0.6746208245286061
FO393414.1	0.6939223895973649	0.13423744634208543	-4.049231270180535	0.2622506001419147	0.6085781614507928
AC103563.4	0.6701458817079923	0.13654222681829126	-4.054551288196869	0.25760070833892534	0.6117733125122078
CEACAMP4	0.6568541499804912	0.13789376332335262	-4.057163436442716	0.2549487338529275	0.6136118771694016
AC009237.1	0.25047148496549393	0.7749775055910946	-4.054777442249433	0.08857935700584285	0.7659910376264143
FABP7P2	0.682933200344705	0.13528648496437662	-4.051791115891837	0.2601138122053257	0.6100419750844241
AC104066.1	0.6461995000736226	0.13906574466963276	-4.058788166192128	0.2526906294823874	0.6151868623255805
AC092138.2	0.0	0.0	-4.059661491383234	0.0	1.0
RNU6-502P	0.6704108441044146	0.13652143181260915	-4.054456483711578	0.25764175544546397	0.6117449489973243
HMGB3P31	0.6937389375856405	0.13425476322594881	-4.049275228164447	0.26221504559624087	0.6086024565423798
AC012445.1	0.0	0.0	-4.054961988684914	0.0	1.0
AC112695.1	0.683605730205121	0.13522012735043773	-4.051651377059787	0.2602480029664118	0.609949824645569
CYCSP20	0.0	0.0	-4.052554838515542	0.0	1.0
AC025588.3	0.6916531015031439	0.1344512654568482	-4.049780382878056	0.2618122881206162	0.608877813590307
AC140118.1	-2.9625371057961827	3.5630006362737383	-4.052015171872252	6.523786740182257	0.010644113280421886
RNU6-530P	-3.230602229893452	0.0	-4.054020955003239	10.12200527670824	0.0014650951282679566
OSBPL9P2	0.680911193087711	0.13548324513653753	-4.052236132187622	0.25971682493575265	0.6103147665954933
AC073464.2	0.0	0.0	-4.062624313761774	0.0	1.0
RNF11P2	0.6693082123635404	0.136626035282777	-4.054722951693245	0.2574346809549706	0.6118880662928755
PRAMEF20	-1.9025280784707346	3.5773766485717697	-4.054968982752283	2.0438406242484195	0.15282337236904658
AC068725.1	0.26215879943772996	0.7750098056288106	-4.059377790621175	0.08943775821968636	0.7648931500136769
TRAPPC12-AS1	0.6650169974643472	0.137086206276981	-4.055407170194659	0.25652591861721064	0.6125170046901938
AC079602.3	-2.9636292295539146	3.5642542959454726	-4.052267974110158	6.526720697831647	0.010626569450150133
ABCF2P2	0.0	0.0	-4.051434356839501	0.0	1.0
MIR3927	0.0	0.0	-4.057008306987927	0.0	1.0
OR13D2P	0.6874401131263247	0.13485180168454874	-4.050773454335073	0.26099507797083277	0.6094373457290669
HES3	0.0	0.0	-4.053848886986139	0.0	1.0
EIF4EP4	0.6828017238784928	0.13529782047118646	-4.051832425247453	0.26009095502346824	0.6100576743764728
MIR3926-1	0.48983375091393205	0.5280919903478366	-4.05246834709485	0.1764613721150674	0.6744320854835991
AL121899.2	0.48365533462592053	0.5272935131957932	-4.05243522310173	0.17562658007596	0.6751589453009773
LINC02530	0.6870752660123322	0.13488956550414266	-4.050831236051878	0.2609181945246011	0.6094900435579348
AP003038.1	0.6779870859383793	0.13578494091960278	-4.05275029988733	0.2591099331915707	0.6107323029540827
RPSAP60	0.6816640730141243	0.13540828581048076	-4.05208467555854	0.2598679742897918	0.6102108727208335
RNU4ATAC9P	0.6630457313538454	0.13731568657669752	-4.05562342665427	0.25607459261165566	0.6128298798334242
RN7SL708P	0.6305728243074123	0.1407081660644924	-4.0617040301092535	0.24959550300685862	0.6173600403052939
AL590099.1	0.6503049313666132	0.13866218090183266	-4.057845339129674	0.253462244101641	0.6146476870639777
AC103724.2	0.6678091048943281	0.13682584504790313	-4.054702965740732	0.2570381158280721	0.6121623501452413
AL596028.1	0.6828017238784928	0.13529782047118646	-4.051832425247453	0.26009095502346824	0.6100576743764728
AC130404.1	0.0	0.0	-4.062624313761774	0.0	1.0
AC013716.1	0.6831211076472496	0.1352669384024662	-4.051760629837995	0.26015335734271083	0.6100148158419914
AC009411.1	0.6924551638621402	0.1343756234628232	-4.0495866281009745	0.26196718097383176	0.6087718849054764
C11orf98P1	0.6831211076472496	0.1352669384024662	-4.051760629837995	0.26015335734271083	0.6100148158419914
AF233439.1	0.4940349489393066	0.5283176990845303	-4.052187455890174	0.17702896126135848	0.6739390356604593
NDUFB4P4	0.6599628926377971	0.13757346787445401	-4.0565732362359155	0.2555723401970589	0.6131784663720555
RN7SL720P	-3.7626395380410687	0.0	-4.0535126018935665	14.126927302642898	0.0001708800685971028
LINC02850	0.0	0.0	-4.062624313761774	0.0	1.0
