## Supplementary material for "Differential Expression Analysis with InMoose, the Integrated Multi-Omic Open-Source Environment in Python": GSE254461_edgepy_lrt.csv (part 6 of 6)

gene_name_reference	log2FoldChange	lfcSE	logCPM	stat	pvalue
RN7SL561P	0.49567721579849894	0.5266491264389025	-4.051173499660447	0.17724793254943805	0.6737490697291999
AL591684.3	0.0	0.0	-4.054416789145452	0.0	1.0
AC093519.1	0.6785769611669874	0.13571230513418478	-4.052738399182183	0.2592561466908485	0.610631653048846
AC010531.2	0.0	0.0	-4.059661491383234	0.0	1.0
AC010880.1	0.0	0.0	-4.0550379702251895	0.0	1.0
AC115990.1	0.4788854495020899	0.5289967241972702	-4.053612922811463	0.17496142415480698	0.6757395567700686
AL132819.1	0.6787655140145232	0.13569028720380008	-4.052725854606556	0.25930046954229624	0.6106011493083697
AL138799.1	0.6662973373430627	0.13694292362252283	-4.055230653524264	0.2568083729249828	0.612321373280249
AL138799.3	0.6659507384515544	0.13697844652449803	-4.055296642915815	0.2567383847358613	0.6123698353764075
AC104455.1	0.6719449331036708	0.13643145387772487	-4.053707209122568	0.25781825605319497	0.6116230196000073
RNU6-189P	0.6855773098558252	0.13503028696337993	-4.05120298261954	0.2606325301124386	0.6096859308649836
RN7SL322P	0.6599628926377971	0.13757346787445401	-4.0565732362359155	0.2555723401970589	0.6131784663720555
LRRTM4-AS1	0.4868688487675603	0.5264508153602839	-4.0517519604829495	0.1760637812552197	0.6747780181275247
TIMM8BP1	0.6373871599627171	0.13995967702433446	-4.0605987651641655	0.2509974295245936	0.6163736307378248
AL365222.1	0.0	0.0	-4.053437597110184	0.0	1.0
CCT4P1	0.6566736020928536	0.13793954456814167	-4.0570243124867025	0.254859012307481	0.6136742890003661
AC078841.1	0.0	0.0	-4.054755770360342	0.0	1.0
MIR204	0.6568541499804912	0.13789376332335262	-4.057163436442716	0.2549487338529275	0.6136118771694016
RPL22P20	0.6823800894180837	0.13533940132205272	-4.0519203498472685	0.26000695561836906	0.610115376235838
AC140113.2	0.6756477706821735	0.13599625085327985	-4.053398794744704	0.2586874864115565	0.6110233063315517
TTTY22	0.6575596875743341	0.1378208439969032	-4.057030556676222	0.2550904420074964	0.6135133306378499
ZNF705CP	0.0	0.0	-4.052856989978552	0.0	1.0
RNA5SP456	0.683605730205121	0.13522012735043773	-4.051651377059787	0.2602480029664118	0.609949824645569
AC010528.2	0.0	0.0	-4.062624313761774	0.0	1.0
CRYGGP	0.6684683529738943	0.13671357289870326	-4.054870063358198	0.2572613861481656	0.6120078927665746
AC092567.1	0.0	0.0	-4.053437597110184	0.0	1.0
MRPL50P4	0.6785013698527108	0.13571717834731323	-4.052774700152892	0.25924644576707045	0.6106383298276118
LSM6P2	0.6693082123635404	0.136626035282777	-4.054722951693245	0.2574346809549706	0.6118880662928755
AC019322.4	0.6717631602477265	0.13639247721990153	-4.054134371351233	0.25789752290928547	0.6115682778900042
TRIM51FP	0.682151093655631	0.13536122879972737	-4.0519746268135135	0.2599629067889637	0.610145639470048
MIRLET7A2	0.6849199553590815	0.135093560360121	-4.051352439499157	0.26050424113831205	0.6097739458936746
SSU72P3	0.4830685425519523	0.19607733346780876	-4.066284499277294	0.1755463438222069	0.6752289145290249
AC013269.2	0.48344433631602574	0.19602143872263386	-4.066206016979718	0.17559774060444333	0.6751840923121677
AC103955.1	0.48553950627807135	0.19571123181535813	-4.065762546012266	0.17588352244010785	0.6749350076171456
RN7SL617P	0.4879799862032438	0.19535292164712595	-4.0652330236628895	0.17621475863795233	0.6746466028922297
AL731769.1	0.48365533462592053	0.19599008945085128	-4.066161811354043	0.17562658007595822	0.675158945300979
RNA5SP340	0.49567721579849894	0.19424374408076142	-4.06346530693801	0.17724793254943805	0.6737490697291999
SNORD96B	0.0	0.0	-4.066310546104971	0.0	1.0
RFPL4AP3	0.48365533462592053	0.19599008945085128	-4.066161811354043	0.17562658007595822	0.675158945300979
RN7SKP52	0.0	0.0	-4.068529466402725	0.0	1.0
RPSAP23	0.0	0.0	-4.066967837268266	0.0	1.0
LINC00972	0.47726123184541136	0.19696378082560198	-4.067402879935279	0.17473503900125387	0.6759374630614404
DPP10-AS3	0.4792808430774507	0.19664508656465443	-4.067058119254766	0.17502594826128615	0.6756831772361662
RN7SL260P	0.4887113299451602	0.19525039706769812	-4.065048157765316	0.17630972019096092	0.6745639794321996
LINC02118	0.48344433631602574	0.19602143872263386	-4.066206016979718	0.17559774060444333	0.6751840923121677
AC090151.1	0.0	0.0	-4.065717971126802	0.0	1.0
AC126172.1	0.24927320647366413	0.8561315536369514	-4.068443261880921	0.0884880983641203	0.766108096637732
MTND2P21	0.48393035019441993	0.19594926555859038	-4.066104041974362	0.17566414956339038	0.6751261896614323
AC026108.2	0.4885309888714964	0.195272470389049	-4.06511148720246	0.1762892994023666	0.6745817447945852
ATP2B2-IT1	0.0	0.0	-4.064589827231871	0.0	1.0
MIR885	0.4792808430774507	0.19664508656465443	-4.067058119254766	0.17502594826128615	0.6756831772361662
AP003400.4	0.4927959272994784	0.19465525874915482	-4.064145062864135	0.1768632318367267	0.6740829042056309
AP000892.4	0.0	0.0	-4.066342829174487	0.0	1.0
ERHP2	0.48642678083003565	0.19558115340836688	-4.0655686881739275	0.1760036251039665	0.6748303983048902
AC104971.2	0.2678132971059355	0.8462805686029036	-4.065025537561782	0.0898332749811317	0.7643892190181373
MIR582	0.0	0.0	-4.072475860046861	0.0	1.0
AC005972.2	0.48819889053213406	0.1953209400768463	-4.065184827916376	0.17624438323393754	0.6746208245286061
SSU72P4	0.48393035019441993	0.19594926555859038	-4.066104041974362	0.17566414956339038	0.6751261896614323
AC127029.1	0.4517859243475845	0.20101724298004026	-4.071858429410567	0.17111784575579136	0.6791202477196809
AL603755.1	0.2613356034937603	0.8489016814852572	-4.066001220102399	0.08937912764756106	0.7649679549300261
MIR4770	0.4764149799303466	0.1970800133851523	-4.067623142201764	0.17462934497031668	0.6760299125387605
AC020897.1	0.0	0.0	-4.064589827231871	0.0	1.0
HMGB3P19	0.4792808430774507	0.19664508656465443	-4.067058119254766	0.17502594826128615	0.6756831772361662
AC011507.1	0.4846644692900431	0.19584049513904025	-4.065948987823996	0.17576432613030768	0.6750388690281953
PRELID3BP3	0.4940349489393066	0.19447776272806483	-4.063855487438316	0.1770289612613567	0.6739390356604607
OR4B1	0.4830685425519523	0.19607733346780876	-4.066284499277294	0.1755463438222069	0.6752289145290249
AC091980.1	0.4846076444288317	0.19584890397991622	-4.065961034047328	0.1757565776454122	0.6750456220846315
AC091059.1	0.4792808430774507	0.19664508656465443	-4.067058119254766	0.17502594826128615	0.6756831772361662
CU639417.2	0.2550411254479583	0.8528535498776297	-4.0674900505685345	0.08892173788943403	0.7655524439842732
RN7SL716P	0.46216881757780887	0.1993126735804196	-4.070197609253382	0.17262090680320874	0.6777929521596162
RNU4-13P	0.26152952624821457	0.8487983611635217	-4.0659619828741755	0.08939296379740469	0.7649502994094625
AL035078.3	0.4595876138656021	0.19973017759673023	-4.0706261393204635	0.17225036235016056	0.6781195347433466
IGKV2-14	0.4595876138656021	0.19973017759673023	-4.0706261393204635	0.17225036235016056	0.6781195347433466
AP001360.3	0.48836493414997467	0.19529670499397458	-4.065148157319504	0.17626683865685067	0.6746012862449873
MIR4445	0.46386965604279634	0.1990583006838713	-4.069847820134399	0.1728472598932047	0.6775936560733875
NDUFA5P12	-2.37788502997869	0.0	-4.069416251507178	5.5275758825503525	0.018719022526892004
TXNP7	0.0	0.0	-4.065717971126802	0.0	1.0
AC091932.2	0.4885309888714964	0.195272470389049	-4.06511148720246	0.1762892994023666	0.6745817447945852
IGHV7-56	0.49567721579849894	0.19424374408076142	-4.06346530693801	0.17724793254943805	0.6737490697291999
RN7SL685P	0.4701052137281379	0.19814052061295662	-4.068482492505002	0.17366881049355243	0.6768715923445552
AC011716.1	0.0	0.0	-4.070282490843098	0.0	1.0
AC109458.2	0.4709238949139744	0.19792646546718887	-4.068659759434265	0.1738625185660183	0.6767016337672567
AL359382.2	-3.230602229893452	0.0	-4.0663608944153635	10.12200527670824	0.0014650951282679566
RNU6-1222P	0.48988130960340676	0.19507600296886068	-4.064810481620558	0.17647159341008845	0.6744231982690474
RNA5SP475	0.0	0.0	-4.0687072939800935	0.0	1.0
LINC02500	0.0	0.0	-4.064589827231871	0.0	1.0
TBC1D3P1-DHX40P1	0.0	0.0	-4.064589827231871	0.0	1.0
Z98742.1	0.4764149799303466	0.1970800133851523	-4.067623142201764	0.17462934497031668	0.6760299125387605
MIR4262	0.46216881757780887	0.1993126735804196	-4.070197609253382	0.17262090680320874	0.6777929521596162
AL023775.1	0.4609285662023602	0.19953528483903038	-4.070334368306641	0.17242292331646425	0.6779673954466029
ELOCP20	0.47870337650838274	0.1967323502877383	-4.067173347093853	0.17494623196148673	0.675752833101276
VDAC1P10	0.4598811603269301	0.19968249124262252	-4.07057794628466	0.17229260595664897	0.6780822821870229
CNPY1	0.48854567835800117	0.19527730157075013	-4.065069731515037	0.17628475258862686	0.6745857005261486
MIR1255B1	0.4879799862032438	0.19535292164712595	-4.0652330236628895	0.17621475863795233	0.6746466028922297
RNA5SP289	0.0	0.0	-4.064849176341892	0.0	1.0
AC008638.2	0.0	0.0	-4.065717971126802	0.0	1.0
AC093813.1	0.0	0.0	-4.065450052043769	0.0	1.0
RN7SL623P	0.0	0.0	-4.064589827231871	0.0	1.0
CTBP2P9	-2.1137357524014675	4.2905713033768995	-4.0657361185541685	2.9165918115600595	0.08767286286719628
AC133548.2	0.48365533462592053	0.19599008945085128	-4.066161811354043	0.17562658007595822	0.675158945300979
AL035698.1	0.45655041769769716	0.200226697016366	-4.071116825157254	0.17181172159099312	0.6785066672802612
AC108868.2	0.4556848907962041	0.20037344973134136	-4.07124219007608	0.17168245596494636	0.6786208641053397
AC073583.1	0.49567721579849894	0.19424374408076142	-4.06346530693801	0.17724793254943805	0.6737490697291999
AC068483.1	0.48553950627807135	0.19571123181535813	-4.065762546012266	0.17588352244010785	0.6749350076171456
ZNF886P	0.47058288709004475	0.19797960807894258	-4.068722227285797	0.1738145957990227	0.6767436706337272
AC106874.1	0.45655041769769716	0.200226697016366	-4.071116825157254	0.17181172159099312	0.6785066672802612
ST6GALNAC2P1	0.49441033193668715	0.19442414686200302	-4.063766946562618	0.17707908272296358	0.6738955411844243
AC011196.1	0.4885309888714964	0.195272470389049	-4.06511148720246	0.1762892994023666	0.6745817447945852
AC009878.2	0.4879799862032438	0.19535292164712595	-4.0652330236628895	0.17621475863795233	0.6746466028922297
NDUFB4P7	0.2626097538644323	0.8473083130973942	-4.065176125170376	0.08946976212687296	0.7648523284973834
PDCL3P7	0.2669730003395372	0.84545203088989	-4.064481951175741	0.0897752854475744	0.7644630282044295
AL139008.2	0.0	0.0	-4.0687072939800935	0.0	1.0
AC092628.2	0.48444648216149344	0.19587276220132657	-4.065995158177049	0.17573459676111014	0.6750647800922862
MTATP6P22	0.48988130960340676	0.19507600296886068	-4.064810481620558	0.17647159341008845	0.6744231982690474
MTND4LP22	0.4911560214874162	0.19489143317422025	-4.06452213936755	0.17664318545875446	0.6742740475538149
SERPINE4P	0.48729722341646914	0.19545631000874675	-4.065363949951107	0.17611902247791633	0.6747299268280393
MIR4436B2	0.0	0.0	-4.066777226712765	0.0	1.0
RNU6ATAC30P	0.46349490987555425	0.19911256424399035	-4.069931055944432	0.1727989415613429	0.6776361858443049
AC108114.1	0.48365533462592053	0.19599008945085128	-4.066161811354043	0.17562658007595822	0.675158945300979
AC011500.3	0.47058288709004475	0.19797960807894258	-4.068722227285797	0.1738145957990227	0.6767436706337272
AC142086.2	0.48365533462592053	0.19599008945085128	-4.066161811354043	0.17562658007595822	0.675158945300979
AC010677.1	0.0	0.0	-4.065717971126802	0.0	1.0
AC024060.1	0.0	0.0	-4.064589827231871	0.0	1.0
ARL2BPP3	0.26414927757722184	0.8479260770112325	-4.065710950208712	0.08957841430200908	0.7647138001510049
RPL5P20	0.26397853298241086	0.8482597349948082	-4.065885637398827	0.08956641005606869	0.7647291007140795
AC140658.1	0.4846076444288317	0.19584890397991622	-4.065961034047328	0.1757565776454122	0.6750456220846315
AC104794.1	0.2654974459408159	0.8472249709236271	-4.065416197621791	0.08967279640969039	0.7645935399987412
AL512430.3	0.48521089359633424	0.1957597264107041	-4.0658327711702675	0.17583878600254366	0.6749739837494051
AL355097.1	-2.11952130408543	4.275790248402099	-4.064758946750912	2.9238477869100716	0.08727951128026257
AC003087.1	0.2613356034937603	0.8562369280467655	-4.069378004698651	0.08937912764756284	0.7649679549300237
AC234917.2	0.48988130960340676	0.19507600296886068	-4.064810481620558	0.17647159341008845	0.6744231982690474
TMEM97P2	0.0	0.0	-4.070282490843098	0.0	1.0
TUBB4BP5	0.4911560214874162	0.19489143317422025	-4.06452213936755	0.17664318545875446	0.6742740475538149
AL079307.2	0.4940349489393066	0.19447776272806483	-4.063855487438316	0.1770289612613567	0.6739390356604607
AC010485.1	0.4792808430774507	0.19664508656465443	-4.067058119254766	0.17502594826128615	0.6756831772361662
AL096800.1	0.48393035019441993	0.19594926555859038	-4.066104041974362	0.17566414956339038	0.6751261896614323
AL590399.2	0.4951021168404896	0.19432578864060895	-4.063601153196528	0.17717110044622153	0.6738157087662233
RNA5SP308	0.47794551495706733	0.19685514121918643	-4.067288290186631	0.17483410390252452	0.6758508418312408
AC092967.1	0.49441033193668715	0.19442414686200302	-4.063766946562618	0.17707908272296358	0.6738955411844243
RPS3AP23	0.2680651240972691	0.8444814221203355	-4.063968269791466	0.08985060094466846	0.7643671715370992
AL355526.2	0.0	0.0	-4.072475860046861	0.0	1.0
AC012048.1	0.48553950627807135	0.19571123181535813	-4.065762546012266	0.17588352244010785	0.6749350076171456
AL109930.1	0.4709238949139744	0.19792646546718887	-4.068659759434265	0.1738625185660183	0.6767016337672567
MTND6P7	0.0	0.0	-4.064589827231871	0.0	1.0
MIR8080	0.0	0.0	-4.072475860046861	0.0	1.0
AC091912.2	0.4792808430774507	0.19664508656465443	-4.067058119254766	0.17502594826128615	0.6756831772361662
HBAP1	0.4767614248749976	0.19703818892560312	-4.0675083656614754	0.174667300031766	0.6759967098576161
MTCO3P7	0.48988130960340676	0.19507600296886068	-4.064810481620558	0.17647159341008845	0.6744231982690474
VN1R7P	0.0	0.0	-4.072475860046861	0.0	1.0
AC013286.1	0.0	0.0	-4.067384798975789	0.0	1.0
RN7SL448P	0.4764149799303466	0.1970800133851523	-4.067623142201764	0.17462934497031668	0.6760299125387605
RPL24P9	0.49567721579849894	0.19424374408076142	-4.06346530693801	0.17724793254943805	0.6737490697291999
AC016968.1	0.26386596318311906	0.8548999827602551	-4.068851544622632	0.08955848953365653	0.764739196791497
ABITRAMP1	0.48444648216149344	0.19587276220132657	-4.065995158177049	0.17573459676111014	0.6750647800922862
HNRNPA1P60	0.47778587678722684	0.19688297365104568	-4.067304000474924	0.1748086904188053	0.6758730603443267
KRTAP10-1	0.48344433631602574	0.19602143872263386	-4.066206016979718	0.17559774060444333	0.6751840923121677
AC021979.2	0.26152952624821457	0.8495522779215989	-4.066396316748913	0.08939296379740647	0.7649502994094602
MRPS15P1	0.46407871532147815	0.19904642501417957	-4.069739749460463	0.17285764256232383	0.6775845181634041
AC018511.1	0.48521089359633424	0.1957597264107041	-4.0658327711702675	0.17583878600254366	0.6749739837494051
AP001065.1	0.2669730003395372	0.8474426325085863	-4.065619570794615	0.0897752854475744	0.7644630282044295
OR7E101P	0.45655041769769716	0.200226697016366	-4.071116825157254	0.17181172159099312	0.6785066672802612
LINC01706	0.49567721579849894	0.19424374408076142	-4.06346530693801	0.17724793254943805	0.6737490697291999
AC142116.2	0.4846076444288317	0.19584890397991622	-4.065961034047328	0.1757565776454122	0.6750456220846315
AC104002.3	0.48344433631602574	0.19602143872263386	-4.066206016979718	0.17559774060444333	0.6751840923121677
RPL5P15	0.4885309888714964	0.195272470389049	-4.06511148720246	0.1762892994023666	0.6745817447945852
RNU6-604P	0.48553950627807135	0.19571123181535813	-4.065762546012266	0.17588352244010785	0.6749350076171456
AC084398.1	-2.37788502997869	0.0	-4.066664347811001	5.527575882550349	0.018719022526892025
MIR610	0.4595876138656021	0.19973017759673023	-4.0706261393204635	0.17225036235016056	0.6781195347433466
OR7G3	0.4885309888714964	0.195272470389049	-4.06511148720246	0.1762892994023666	0.6745817447945852
RN7SL627P	-3.230602229893452	0.0	-4.0663608944153635	10.12200527670824	0.0014650951282679566
AC245884.11	0.48393035019441993	0.19594926555859038	-4.066104041974362	0.17566414956339038	0.6751261896614323
AP003108.3	0.48819889053213406	0.1953209400768463	-4.065184827916376	0.17624438323393754	0.6746208245286061
TMEM256P2	0.48521089359633424	0.1957597264107041	-4.0658327711702675	0.17583878600254366	0.6749739837494051
OR2M2	0.0	0.0	-4.064589827231871	0.0	1.0
LINC01044	0.4700939754580309	0.19805591867371017	-4.06881141171236	0.1737458260526541	0.67680400592831
MTND5P19	0.4885309888714964	0.195272470389049	-4.06511148720246	0.1762892994023666	0.6745817447945852
DUX4L33	0.4830685425519523	0.19607733346780876	-4.066284499277294	0.1755463438222069	0.6752289145290249
AC002069.4	0.47224716981558756	0.19772088861973386	-4.068415284305871	0.1740481477603666	0.6765388678131251
EIF4A1P13	0.4885309888714964	0.195272470389049	-4.06511148720246	0.1762892994023666	0.6745817447945852
LINC02368	0.2669730003395372	0.8459557435691413	-4.064786578149876	0.08977528544757618	0.7644630282044272
MIR586	0.4806414816620826	0.19644454087730687	-4.066763622656758	0.17520937714907348	0.675522968379156
PRAMEF31P	0.47535695150795504	0.1972417598358716	-4.06782748659553	0.1744823008161891	0.6761585852210807
PYHIN5P	0.26226707788858994	0.8474895772573489	-4.065247033037894	0.08944545003914506	0.7648833382436484
MIR545	0.4961697807054975	0.19417383005839273	-4.0633468397441215	0.1773134542492958	0.6736922540124793
AC132825.4	0.49441033193668715	0.19442414686200302	-4.063766946562618	0.17707908272296358	0.6738955411844243
AL390023.1	0.48961894260019617	0.19511858955881017	-4.064843958323995	0.1764320033184159	0.674457622758526
LINC02140	0.49567721579849894	0.19424374408076142	-4.06346530693801	0.17724793254943805	0.6737490697291999
AC128716.1	0.48344433631602574	0.19602143872263386	-4.066206016979718	0.17559774060444333	0.6751840923121677
RPS12P10	0.47529478703901185	0.19725128312954826	-4.067839422944778	0.17447365073405052	0.6761661565581178
OR52H2P	0.48854567835800117	0.19527730157075013	-4.065069731515037	0.17628475258862686	0.6745857005261486
OR4F1P	0.4801205134684441	0.19653361043507597	-4.066819643332619	0.1751277391592616	0.6755942597432943
MIR4718	0.48393035019441993	0.19594926555859038	-4.066104041974362	0.17566414956339038	0.6751261896614323
AC019288.1	0.48365533462592053	0.19599008945085128	-4.066161811354043	0.17562658007595822	0.675158945300979
AL590730.1	0.47870337650838274	0.1967323502877383	-4.067173347093853	0.17494623196148673	0.675752833101276
OR4H6P	0.4885309888714964	0.195272470389049	-4.06511148720246	0.1762892994023666	0.6745817447945852
AL031073.1	0.4517859243475845	0.20101724298004026	-4.071858429410567	0.17111784575579136	0.6791202477196809
RN7SKP58	0.0	0.0	-4.067444208596578	0.0	1.0
ZNF25-DT	0.0	0.0	-4.065717971126802	0.0	1.0
TMA16P1	0.47834023014605215	0.19679643132853708	-4.0672049254810485	0.1748876496599756	0.6758040340289311
AC103778.1	0.255729507663246	0.8530507664881968	-4.067691452068732	0.08897255257591574	0.7654874282178065
NDFIP2-AS1	0.0	0.0	-4.069494750810729	0.0	1.0
OR4D8P	0.0	0.0	-4.072475860046861	0.0	1.0
MIR6744	0.4865950620840921	0.19555630749811775	-4.065532880976729	0.17602658610587696	0.6748104040724802
SCYGR3	0.48365533462592053	0.19599008945085128	-4.066161811354043	0.17562658007595822	0.675158945300979
OR4D6	0.2664344855678048	0.8469859948997158	-4.06534377390605	0.0897379790331474	0.7645105256112161
RN7SL309P	0.4830685425519523	0.19607733346780876	-4.066284499277294	0.1755463438222069	0.6752289145290249
AL359924.1	0.48042779165545685	0.19647622536553996	-4.066809019365592	0.17518036930160186	0.6755482975976018
AL049869.3	0.4940349489393066	0.19447776272806483	-4.063855487438316	0.1770289612613567	0.6739390356604607
MIR185	0.45551214035064985	0.20039775227791354	-4.071281310176729	0.17166111454418775	0.6786397225502767
S100A11P9	0.48487452386210966	0.19580942694442588	-4.065904393979126	0.17579296025848734	0.6750139149730998
AC123767.1	0.4738314213313628	0.19751034442696053	-4.067979040654713	0.17423833345838524	0.6763722122161189
AC090707.1	0.4879799862032438	0.19535292164712595	-4.0652330236628895	0.17621475863795233	0.6746466028922297
MIR7-2	0.4868688487675603	0.19551607077973304	-4.065473671766586	0.1760637812552197	0.6747780181275247
RNU4-71P	0.48444648216149344	0.19587276220132657	-4.065995158177049	0.17573459676111014	0.6750647800922862
MIR514A1	0.49567721579849894	0.19424374408076142	-4.06346530693801	0.17724793254943805	0.6737490697291999
GAGE13	0.0	0.0	-4.064589827231871	0.0	1.0
Z99497.1	0.4719955809737407	0.19775989564159663	-4.0684620205150885	0.17401289573668066	0.6765697701384995
AC112719.1	-3.2437976626989418	0.0	-4.066053169070451	10.156763196579345	0.0014377282384363782
OR2X1P	0.48801643093870645	0.19534759533225612	-4.065225007786159	0.17621969173502983	0.6746423100941172
ZKSCAN7P1	0.0	0.0	-4.072475860046861	0.0	1.0
RN7SL321P	0.48449171055999735	0.19586632528936807	-4.065984272253146	0.1757405241063772	0.6750596138226571
AL033379.1	0.0	0.0	-4.06510854899437	0.0	1.0
AC002456.2	0.48553950627807135	0.19571123181535813	-4.065762546012266	0.17588352244010785	0.6749350076171456
LINC01757	0.47535695150795504	0.1972417598358716	-4.06782748659553	0.1744823008161891	0.6761585852210807
AC096743.1	0.0	0.0	-4.0687072939800935	0.0	1.0
AC022166.2	0.49441033193668715	0.19442414686200302	-4.063766946562618	0.17707908272296358	0.6738955411844243
DDT	0.4841593323031718	0.19591542811742574	-4.066055201185268	0.17569530032020353	0.675099033431342
MIR4466	0.47058288709004475	0.19797960807894258	-4.068722227285797	0.1738145957990227	0.6767436706337272
AC092958.3	0.4846644692900431	0.19584049513904025	-4.065948987823996	0.17576432613030768	0.6750388690281953
AC091893.1	-2.1324709705150013	4.29133157648308	-4.067387334717478	2.9420477104762	0.08630126321340505
AL445528.2	0.4927959272994784	0.19465525874915482	-4.064145062864135	0.1768632318367267	0.6740829042056309
TRIM51HP	0.49441033193668715	0.19442414686200302	-4.063766946562618	0.17707908272296358	0.6738955411844243
OR7E103P	0.4598811603269301	0.19968249124262252	-4.07057794628466	0.17229260595664897	0.6780822821870229
RN7SL516P	0.47058288709004475	0.19797960807894258	-4.068722227285797	0.1738145957990227	0.6767436706337272
BX005040.1	0.4709238949139744	0.19792646546718887	-4.068659759434265	0.1738625185660183	0.6767016337672567
AL358053.1	0.0	0.0	-4.065450052043769	0.0	1.0
AL157936.1	0.48592610370826267	0.19565546941768808	-4.06567327562637	0.17593497910812061	0.6748901837646786
AD000090.1	0.45364862054541877	0.20070743582849468	-4.071569848798839	0.17138910155248333	0.6788802084936039
GGCTP2	0.4813617900957581	0.19633322001383116	-4.066632032645616	0.1753114154685118	0.6754338896193421
RNU6-935P	0.0	0.0	-4.066310546104971	0.0	1.0
GLULP6	0.0	0.0	-4.064589827231871	0.0	1.0
AP000290.1	0.2613356034937603	0.8536740550370674	-4.068385240556471	0.08937912764756462	0.7649679549300215
EXOC7P1	0.0	0.0	-4.066310546104971	0.0	1.0
RN7SL273P	0.4769413879577525	0.19701018215163718	-4.067475648916953	0.17469280247419938	0.6759744029743009
HNRNPCP10	0.4595876138656021	0.19973017759673023	-4.0706261393204635	0.17225036235016056	0.6781195347433466
MTND1P18	0.4940349489393066	0.19447776272806483	-4.063855487438316	0.1770289612613567	0.6739390356604607
RNU6-977P	0.4874656399207507	0.195443847638424	-4.065261133148733	0.17613043255642147	0.6747199946720294
AL358176.5	0.255729507663246	0.8592870442508753	-4.070444586167237	0.08897255257591397	0.7654874282178087
LINC02305	0.46646800097041546	0.1986519930339581	-4.0693692914924435	0.17321024128635187	0.6772743827415186
RN7SL557P	0.0	0.0	-4.066310546104971	0.0	1.0
MIR890	0.4830685425519523	0.19607733346780876	-4.066284499277294	0.1755463438222069	0.6752289145290249
SEC61GP1	0.4646362792552048	0.1989173578350362	-4.069777692861692	0.17297320633564084	0.677482830841069
AC011921.2	0.2669730003395372	0.8464652781109817	-4.065082749058464	0.0897752854475744	0.7644630282044295
AL354719.1	0.4846644692900431	0.19584049513904025	-4.065948987823996	0.17576432613030768	0.6750388690281953
MTATP6P18	-3.230602229893452	0.0	-4.0663608944153635	10.12200527670824	0.0014650951282679566
DHFRP6	0.2620464146972864	0.849745007311859	-4.066547855847571	0.08942976976367767	0.7649033406631662
ARHGAP42P4	0.48892570248529743	0.1952187447851706	-4.0650027909579265	0.1763390748807545	0.6745384440124698
MTND2P4	-2.123468638008246	4.280375858210214	-4.065643065411645	2.92925163993966	0.08698780638681869
MTCYBP34	0.48444648216149344	0.19587276220132657	-4.065995158177049	0.17573459676111014	0.6750647800922862
PCMTD1P2	0.47058288709004475	0.19797960807894258	-4.068722227285797	0.1738145957990227	0.6767436706337272
MIR1183	0.48393035019441993	0.19594926555859038	-4.066104041974362	0.17566414956339038	0.6751261896614323
TMCC1P1	0.48819889053213406	0.1953209400768463	-4.065184827916376	0.17624438323393754	0.6746208245286061
AC105940.1	0.47224716981558756	0.19772088861973386	-4.068415284305871	0.1740481477603666	0.6765388678131251
LINC00273	0.45655041769769716	0.200226697016366	-4.071116825157254	0.17181172159099312	0.6785066672802612
IGKV1-35	0.0	0.0	-4.066586630476908	0.0	1.0
AL450442.1	0.48553950627807135	0.19571123181535813	-4.065762546012266	0.17588352244010785	0.6749350076171456
AL442163.2	0.0	0.0	-4.066310546104971	0.0	1.0
AL627082.2	0.0	0.0	-4.0687072939800935	0.0	1.0
OR5S1P	0.2613356034937603	0.8494112159393159	-4.0662975226586395	0.08937912764756106	0.7649679549300261
AC093025.1	0.47260081585624697	0.19769368233697188	-4.068240235536903	0.17407247560236883	0.6765175438924708
AL360169.1	0.0	0.0	-4.066967837268266	0.0	1.0
RNA5SP90	0.0	0.0	-4.065717971126802	0.0	1.0
RPL7P34	0.0	0.0	-4.064589827231871	0.0	1.0
AC087575.1	0.0	0.0	-4.065717971126802	0.0	1.0
RN7SL252P	0.0	0.0	-4.070282490843098	0.0	1.0
KRTAP4-4	0.48487452386210966	0.19580942694442588	-4.065904393979126	0.17579296025848734	0.6750139149730998
RNU6-1118P	0.4792808430774507	0.19664508656465443	-4.067058119254766	0.17502594826128615	0.6756831772361662
TRBV5-7	0.0	0.0	-4.066586630476908	0.0	1.0
AC008281.1	0.47058288709004475	0.19797960807894258	-4.068722227285797	0.1738145957990227	0.6767436706337272
MIR4803	-2.37788502997869	0.0	-4.066039413279319	5.527575882550355	0.01871902252689192
AC022469.1	0.0	0.0	-4.065717971126802	0.0	1.0
OR1S1	0.4719955809737407	0.19775989564159663	-4.0684620205150885	0.17401289573668066	0.6765697701384995
RNU6-31P	0.4709238949139744	0.19792646546718887	-4.068659759434265	0.1738625185660183	0.6767016337672567
GEMIN2P2	0.48418109911320883	0.19594604147019454	-4.065879862292705	0.17566678361054677	0.6751238932740953
BX510359.5	0.0	0.0	-4.072475860046861	0.0	1.0
TRAJ23	0.4948559360207294	0.19436074875926448	-4.063660391045801	0.17713838334475263	0.673844090559538
NMNAT1P1	0.4792808430774507	0.19664508656465443	-4.067058119254766	0.17502594826128615	0.6756831772361662
AC112191.3	0.4832564327592911	0.19604938578164505	-4.066245257834421	0.17557203874229899	0.6752065054835583
GAGE2E	-3.230602229893452	0.0	-4.0663608944153635	10.12200527670824	0.0014650951282679566
BOD1P1	0.4686686408974864	0.19835305307913997	-4.068797688031899	0.17347784834956492	0.677039250583347
AP002478.2	0.4885309888714964	0.195272470389049	-4.06511148720246	0.1762892994023666	0.6745817447945852
RNA5SP92	0.0	0.0	-4.069597408097198	0.0	1.0
CICP6	0.48819889053213406	0.1953209400768463	-4.065184827916376	0.17624438323393754	0.6746208245286061
PRAMEF5	0.4830685425519523	0.19607733346780876	-4.066284499277294	0.1755463438222069	0.6752289145290249
AC026826.3	0.4929835460291783	0.19462832933040686	-4.0641014752006	0.17688835642901246	0.674061088623968
AC090643.2	0.0	0.0	-4.064589827231871	0.0	1.0
AP005119.1	0.48553950627807135	0.19571123181535813	-4.065762546012266	0.17588352244010785	0.6749350076171456
KRTAP21-4P	0.4792808430774507	0.19664508656465443	-4.067058119254766	0.17502594826128615	0.6756831772361662
MIR302C	0.48449171055999735	0.19586632528936807	-4.065984272253146	0.1757405241063772	0.6750596138226571
RNU7-53P	-2.122491498738841	4.2792287094335855	-4.065431755211937	2.9279024806444554	0.08706053621402109
NDUFS5P3	0.47130595290888483	0.1979020383704418	-4.068454299839831	0.17388421521510367	0.6766826041489604
OR6E1P	0.48988130960340676	0.19507600296886068	-4.064810481620558	0.17647159341008845	0.6744231982690474
MIR3606	0.49441033193668715	0.19442414686200302	-4.063766946562618	0.17707908272296358	0.6738955411844243
AC245052.5	0.48563977375869755	0.1956964467132095	-4.065741068463815	0.17589716618612705	0.6749231218124505
RNA5SP179	0.45655041769769716	0.200226697016366	-4.071116825157254	0.17181172159099312	0.6785066672802612
TRBV16	0.4951021168404896	0.19432578864060895	-4.063601153196528	0.17717110044622153	0.6738157087662233
AL157817.1	0.4792808430774507	0.19664508656465443	-4.067058119254766	0.17502594826128615	0.6756831772361662
MARCHF11-AS1	0.0	0.0	-4.072475860046861	0.0	1.0
RNA5SP192	0.4764149799303466	0.1970800133851523	-4.067623142201764	0.17462934497031668	0.6760299125387605
AC103968.1	0.4764149799303466	0.1970800133851523	-4.067623142201764	0.17462934497031668	0.6760299125387605
CCER1	0.48521089359633424	0.1957597264107041	-4.0658327711702675	0.17583878600254366	0.6749739837494051
AC090735.1	-2.1161047804987434	4.293380263348654	-4.066232465047376	2.919885292961971	0.08749408344232588
RNU6-512P	0.48444648216149344	0.19587276220132657	-4.065995158177049	0.17573459676111014	0.6750647800922862
RNA5SP156	0.4911560214874162	0.19489143317422025	-4.06452213936755	0.17664318545875446	0.6742740475538149
RN7SKP154	0.4752329751972819	0.19734820135582726	-4.06748345127298	0.17438481586947674	0.6762439256543027
TAS2R39	0.48344433631602574	0.19602143872263386	-4.066206016979718	0.17559774060444333	0.6751840923121677
AC091860.2	0.0	0.0	-4.066967837268266	0.0	1.0
NTF6G	0.48393035019441993	0.19594926555859038	-4.066104041974362	0.17566414956339038	0.6751261896614323
MTCO2P6	0.45551214035064985	0.20039775227791354	-4.071281310176729	0.17166111454418775	0.6786397225502767
EEF1G	0.0	0.0	-4.06510854899437	0.0	1.0
OSBPL9P1	0.2671651637598032	0.844940259439413	-4.064178358574216	0.0897885707583459	0.764446116342584
AC092660.1	0.49441033193668715	0.19442414686200302	-4.063766946562618	0.17707908272296358	0.6738955411844243
AC009784.1	0.48553950627807135	0.19571123181535813	-4.065762546012266	0.17588352244010785	0.6749350076171456
AL691447.1	0.0	0.0	-4.067384798975789	0.0	1.0
PAICSP7	-3.2437976626989418	0.0	-4.066053169070451	10.156763196579345	0.0014377282384363782
AC006150.1	0.47058288709004475	0.19797960807894258	-4.068722227285797	0.1738145957990227	0.6767436706337272
AC015722.1	0.4764149799303466	0.1970800133851523	-4.067623142201764	0.17462934497031668	0.6760299125387605
OR5AK3P	0.49441033193668715	0.19442414686200302	-4.063766946562618	0.17707908272296358	0.6738955411844243
CASP3P1	0.48466049419744284	0.19584109417265888	-4.065949775691731	0.1757637740291731	0.6750393501964882
RPS15AP13	-2.37788502997869	0.0	-4.066664347811001	5.527575882550349	0.018719022526892025
AL021918.2	0.4714149171596852	0.19785023977860605	-4.068568750669762	0.17393130077335606	0.6766413113118668
AC024267.1	0.4846644692900431	0.19584049513904025	-4.065948987823996	0.17576432613030768	0.6750388690281953
MIR599	0.47535695150795504	0.1972417598358716	-4.06782748659553	0.1744823008161891	0.6761585852210807
AC000374.1	-3.230602229893452	0.0	-4.0663608944153635	10.12200527670824	0.0014650951282679566
RNU6-952P	0.49567721579849894	0.19424374408076142	-4.06346530693801	0.17724793254943805	0.6737490697291999
AC233724.6	0.25789363134151994	0.8580949519578059	-4.07004811970024	0.08913102421749386	0.7652847985673767
AC010307.1	0.46216881757780887	0.1993126735804196	-4.070197609253382	0.17262090680320874	0.6777929521596162
RNU1-24P	0.488013294764052	0.19535034809139537	-4.065213181097202	0.17621711954640595	0.6746445484127221
MIR377	0.0	0.0	-4.066586630476908	0.0	1.0
AC015563.2	0.47535695150795504	0.1972417598358716	-4.06782748659553	0.1744823008161891	0.6761585852210807
RNA5SP423	0.4961697807054975	0.19417383005839273	-4.0633468397441215	0.1773134542492958	0.6736922540124793
RN7SKP194	0.0	0.0	-4.065717971126802	0.0	1.0
AC090371.1	0.47698980106125405	0.1970014963608234	-4.067471840141332	0.17470072411190785	0.6759674743391517
AC090132.2	0.48365533462592053	0.19599008945085128	-4.066161811354043	0.17562658007595822	0.675158945300979
AC010329.1	0.0	0.0	-4.0687072939800935	0.0	1.0
AC068397.2	-3.2437976626989418	0.0	-4.066053169070451	10.156763196579345	0.0014377282384363782
SFR1P2	0.47492866655563415	0.19731213062712188	-4.067890027991199	0.17441835653878002	0.6762145602656908
AC021660.2	0.25460908152821843	0.8536753418685644	-4.06788944619153	0.08888974445528852	0.7655933889382427
AC066614.1	0.47535695150795504	0.1972417598358716	-4.06782748659553	0.1744823008161891	0.6761585852210807
AL132642.1	0.0	0.0	-4.067444208596578	0.0	1.0
Z82198.3	0.0	0.0	-4.0687072939800935	0.0	1.0
RNU1-27P	0.2669730003395372	0.8470547123397933	-4.065411222986893	0.0897752854475744	0.7644630282044295
DEFB108D	-3.2437976626989418	0.0	-4.066053169070451	10.156763196579345	0.0014377282384363782
DUX4L18	0.47224716981558756	0.19772088861973386	-4.068415284305871	0.1740481477603666	0.6765388678131251
AC131254.3	0.0	0.0	-4.065153842391608	0.0	1.0
RAB9BP1	0.26163838603014605	0.8478232926034597	-4.065375707461925	0.08940072421915168	0.7649403974300653
COPS8P1	0.47950304324234544	0.19661574734040158	-4.066994510547759	0.17505272502290659	0.6756597839636506
MIR31	0.4517859243475845	0.20101724298004026	-4.071858429410567	0.17111784575579136	0.6791202477196809
AL158073.1	0.0	0.0	-4.066310546104971	0.0	1.0
AL049634.3	0.49441033193668715	0.19442414686200302	-4.063766946562618	0.17707908272296358	0.6738955411844243
OR5H7P	0.0	0.0	-4.072475860046861	0.0	1.0
RN7SL93P	0.0	0.0	-4.066967837268266	0.0	1.0
Z93929.1	-2.1258050749431505	4.2831514664394446	-4.066129591917381	2.9325086700315044	0.08681249893988446
WBP1LP5	0.49060304842299157	0.19497728875376594	-4.064613699160067	0.1765632676766895	0.6743435028345626
AC022217.4	-2.387334601191365	0.0	-4.0673798722712	5.540966478978757	0.01857632079781954
AC133480.1	0.4879799862032438	0.19535292164712595	-4.0652330236628895	0.17621475863795233	0.6746466028922297
OR4F6	0.48988130960340676	0.19507600296886068	-4.064810481620558	0.17647159341008845	0.6744231982690474
RNU6-873P	0.0	0.0	-4.066310546104971	0.0	1.0
AC011853.2	0.4838379807013788	0.19596311325254137	-4.066122761703458	0.17565140263253376	0.6751373028428607
AP003715.1	0.48365533462592053	0.19599008945085128	-4.066161811354043	0.17562658007595822	0.675158945300979
RNA5SP332	0.24752547845682438	0.8557287430374358	-4.0678510957550005	0.08835387491264513	0.7662803867879491
KRT8P25	0.4598811603269301	0.19968249124262252	-4.07057794628466	0.17229260595664897	0.6780822821870229
SNORD114-22	0.4879799862032438	0.19535292164712595	-4.0652330236628895	0.17621475863795233	0.6746466028922297
DNAJB8-AS1	0.4784489758239561	0.19678028462006877	-4.067181829314675	0.1749023816178834	0.6757911573505406
RPS2P25	0.47224716981558756	0.19772088861973386	-4.068415284305871	0.1740481477603666	0.6765388678131251
NUP210P1	0.48553950627807135	0.19571123181535813	-4.065762546012266	0.17588352244010785	0.6749350076171456
AC073488.10	0.4846076444288317	0.19584890397991622	-4.065961034047328	0.1757565776454122	0.6750456220846315
SLC6A6P1	0.25937813951390726	0.8494489838027384	-4.066083154416578	0.08923861882168715	0.7651473346021039
RNU4-30P	-3.2437976626989418	0.0	-4.066053169070451	10.156763196579345	0.0014377282384363782
AC090415.2	0.49567721579849894	0.19424374408076142	-4.06346530693801	0.17724793254943805	0.6737490697291999
AGKP1	0.47058288709004475	0.19797960807894258	-4.068722227285797	0.1738145957990227	0.6767436706337272
MTND2P18	0.48521089359633424	0.1957597264107041	-4.0658327711702675	0.17583878600254366	0.6749739837494051
AC021451.3	0.48365533462592053	0.19599008945085128	-4.066161811354043	0.17562658007595822	0.675158945300979
RNU1-31P	0.4862126218559827	0.19561281476517117	-4.065614064237374	0.17597437406708494	0.6748558720644149
LINC00235	0.48553950627807135	0.19571123181535813	-4.065762546012266	0.17588352244010785	0.6749350076171456
YBX1P7	0.49567721579849894	0.19424374408076142	-4.06346530693801	0.17724793254943805	0.6737490697291999
RNU6-791P	0.49441033193668715	0.19442414686200302	-4.063766946562618	0.17707908272296358	0.6738955411844243
CR383656.3	0.48801643093870645	0.19534759533225612	-4.065225007786159	0.17621969173502983	0.6746423100941172
AP003785.1	-2.1233560682089543	4.28024329526463	-4.0656189638453935	2.9290958240571676	0.0869962026729495
ATP5MGP3	0.0	0.0	-4.072475860046861	0.0	1.0
AC004470.1	-3.230602229893452	0.0	-4.0663608944153635	10.12200527670824	0.0014650951282679566
SNORD114-2	0.4598811603269301	0.19968249124262252	-4.07057794628466	0.17229260595664897	0.6780822821870229
AC103810.6	0.48537519469576146	0.1957354788845982	-4.065797658362129	0.17586115158731985	0.6749544972494619
AL450423.2	0.26397853298241086	0.8489927072427909	-4.066284581816632	0.08956641005606691	0.7647291007140817
AL137100.2	0.4700939754580309	0.19805591867371017	-4.06881141171236	0.1737458260526541	0.67680400592831
RNU6-116P	0.48553950627807135	0.19571123181535813	-4.065762546012266	0.17588352244010785	0.6749350076171456
AC079945.1	0.4764149799303466	0.1970800133851523	-4.067623142201764	0.17462934497031668	0.6760299125387605
RDM1P2	0.4879799862032438	0.19535292164712595	-4.0652330236628895	0.17621475863795233	0.6746466028922297
AC112250.1	0.485711158558257	0.19568713479035	-4.065719476545935	0.17590574843356066	0.6749156456304999
AC110716.1	0.48444648216149344	0.19587276220132657	-4.065995158177049	0.17573459676111014	0.6750647800922862
AC021753.1	0.26397853298241086	0.8503014363387422	-4.066945443614965	0.08956641005606869	0.7647291007140795
AL359641.1	0.4830685425519523	0.19607733346780876	-4.066284499277294	0.1755463438222069	0.6752289145290249
RPL7AP25	0.48703480426571893	0.1954918320426788	-4.065436997350538	0.17608619394034797	0.6747585052676901
AC011005.2	0.4846076444288317	0.19584890397991622	-4.065961034047328	0.1757565776454122	0.6750456220846315
LNCPRESS2	0.4792808430774507	0.19664508656465443	-4.067058119254766	0.17502594826128615	0.6756831772361662
DHFRP3	0.4727880138214726	0.19766569259051273	-4.068200963011813	0.17409777710356522	0.6764953683926469
PTGES3P4	0.4885309888714964	0.195272470389049	-4.06511148720246	0.1762892994023666	0.6745817447945852
CNN2P7	-3.230602229893452	0.0	-4.0663608944153635	10.12200527670824	0.0014650951282679566
TERF1P1	0.4801023459147333	0.19653627625199716	-4.066823653677698	0.17512530074490051	0.6755963894184958
POLR3KP2	-2.1231853236141434	4.280042428257118	-4.0655822874816	2.9288596775187647	0.08700892932517028
LINC02750	0.0	0.0	-4.072475860046861	0.0	1.0
AP003171.1	0.47058288709004475	0.19797960807894258	-4.068722227285797	0.1738145957990227	0.6767436706337272
RNU6-317P	0.0	0.0	-4.072475860046861	0.0	1.0
RPL7AP51	0.4695662907186667	0.19816257280251764	-4.068817349822744	0.17364956713700508	0.6768884824513255
AL590068.1	0.49567721579849894	0.19424374408076142	-4.06346530693801	0.17724793254943805	0.6737490697291999
AP003072.4	0.48553950627807135	0.19571123181535813	-4.065762546012266	0.17588352244010785	0.6749350076171456
AL050338.1	0.4830685425519523	0.19607733346780876	-4.066284499277294	0.1755463438222069	0.6752289145290249
ELOCP4	0.0	0.0	-4.0687072939800935	0.0	1.0
MIR6828	0.45655041769769716	0.200226697016366	-4.071116825157254	0.17181172159099312	0.6785066672802612
LINC02540	0.4646362792552048	0.1989173578350362	-4.069777692861692	0.17297320633564084	0.677482830841069
RN7SL554P	0.48581674764700217	0.19567146439644845	-4.065697377675006	0.1759202138883289	0.6749030449443436
AC007998.1	0.4927959272994784	0.19465525874915482	-4.064145062864135	0.1768632318367267	0.6740829042056309
RNU6-7	0.0	0.0	-4.070487885957232	0.0	1.0
RPL36P18	0.48455547344275024	0.19585662855446812	-4.065972072900414	0.1757494602832157	0.6750518252513429
NDUFB5P1	0.4709238949139744	0.19792646546718887	-4.068659759434265	0.1738625185660183	0.6767016337672567
AC006288.1	0.4704531171622001	0.19799984924009092	-4.068745942404821	0.1737963495935162	0.6767596776182695
AC007742.1	0.49592348492982896	0.19420878666288016	-4.06340607278503	0.17728068770390237	0.6737206652644533
MIR634	0.4859725741624629	0.19564839386627564	-4.065664489272901	0.1759415142747951	0.6748844915391389
HMGB1P12	0.0	0.0	-4.064589827231871	0.0	1.0
AC017015.1	0.48085005597494856	0.19643446328317585	-4.066621322010489	0.1752183986782665	0.6755150914171792
AC069287.1	0.48931677160422915	0.19516315495090894	-4.064908066046919	0.17639063233952257	0.6744936006254115
RNU6-1334P	0.4833453435676403	0.19607517868347504	-4.066033171368948	0.1755479415315495	0.6752275210790555
SUCLA2P2	0.0	0.0	-4.064589827231871	0.0	1.0
C7orf66	0.48553950627807135	0.19571123181535813	-4.065762546012266	0.17588352244010785	0.6749350076171456
AL592464.1	0.48563977375869755	0.1956964467132095	-4.065741068463815	0.17589716618612705	0.6749231218124505
GNG5P5	0.4846076444288317	0.19584890397991622	-4.065961034047328	0.1757565776454122	0.6750456220846315
AC006065.6	0.4830685425519523	0.19607733346780876	-4.066284499277294	0.1755463438222069	0.6752289145290249
AL161935.2	0.26386596318311906	0.8490516250621404	-4.0663086894078315	0.0895584895336583	0.7647391967914947
AC069287.3	0.0	0.0	-4.072475860046861	0.0	1.0
CALM1P1	0.48365533462592053	0.19599008945085128	-4.066161811354043	0.17562658007595822	0.675158945300979
FGFR3P5	0.49441033193668715	0.19442414686200302	-4.063766946562618	0.17707908272296358	0.6738955411844243
DBF4P2	0.26397853298241086	0.8487271573081766	-4.066142575960614	0.08956641005606869	0.7647291007140795
AC025465.3	0.0	0.0	-4.064589827231871	0.0	1.0
RNU6-355P	0.486613274354946	0.1955536439125371	-4.065528872600215	0.17602904773310435	0.674808260600817
IGHV3OR16-8	0.4646362792552048	0.1989173578350362	-4.069777692861692	0.17297320633564084	0.677482830841069
FAM90A10P	0.4517859243475845	0.20101724298004026	-4.071858429410567	0.17111784575579136	0.6791202477196809
AC006328.1	0.4879799862032438	0.19535292164712595	-4.0652330236628895	0.17621475863795233	0.6746466028922297
AC087203.1	0.2626097538644323	0.8487349796567784	-4.066036531900099	0.08946976212687296	0.7648523284973834
RN7SL229P	-2.1115466847914437	4.288017554048414	-4.065252758168917	2.913588310587352	0.08783624635908516
AC067930.9	0.47224716981558756	0.19772088861973386	-4.068415284305871	0.1740481477603666	0.6765388678131251
AC105924.1	0.2626097538644323	0.8510210633296232	-4.067234481372482	0.08946976212687474	0.7648523284973812
AL117190.5	0.0	0.0	-4.064589827231871	0.0	1.0
RNU2-60P	0.2548636306763638	0.8531879455793937	-4.067654192701099	0.08890860360898323	0.7655692521659669
SNRPCP15	0.4919351172953345	0.1947822376599003	-4.064324942511703	0.17674482580240003	0.6741857402405412
CICP2	0.4517859243475845	0.20101724298004026	-4.071858429410567	0.17111784575579136	0.6791202477196809
AC026991.1	0.4927959272994784	0.19465525874915482	-4.064145062864135	0.1768632318367267	0.6740829042056309
SNORA30B	0.0	0.0	-4.0687072939800935	0.0	1.0
AC021269.2	0.45655041769769716	0.200226697016366	-4.071116825157254	0.17181172159099312	0.6785066672802612
MIR4539	0.24911932105753823	0.8564655552585588	-4.068605495313376	0.08847633365293639	0.766123192213126
RBMY2XP	0.0	0.0	-4.0687072939800935	0.0	1.0
AC007327.1	0.26386596318311906	0.8480742705414025	-4.065771731023916	0.08955848953365297	0.7647391967915015
AC104109.1	0.48510195074483803	0.19577586178436157	-4.065855765297266	0.17582390559003436	0.6749869494382477
FP236240.1	0.48444648216149344	0.19587276220132657	-4.065995158177049	0.17573459676111014	0.6750647800922862
TRIM64C	0.4792808430774507	0.19664508656465443	-4.067058119254766	0.17502594826128615	0.6756831772361662
AC019294.3	0.2548636306763638	0.8535329975652439	-4.067844871205454	0.08890860360898323	0.7655692521659669
AL442163.3	0.0	0.0	-4.064589827231871	0.0	1.0
AC091304.1	0.4879799862032438	0.19535292164712595	-4.0652330236628895	0.17621475863795233	0.6746466028922297
RNU6-1276P	0.0	0.0	-4.065778569809916	0.0	1.0
AC069113.3	-2.1157262305409597	4.292928215958171	-4.066154933062792	2.919355987800863	0.08752278896227833
AP000529.1	0.45655041769769716	0.200226697016366	-4.071116825157254	0.17181172159099312	0.6785066672802612
OR7H2P	0.4885309888714964	0.195272470389049	-4.06511148720246	0.1762892994023666	0.6745817447945852
MIR301A	0.4857293645182479	0.19568447092676416	-4.065715467894372	0.17590820692895193	0.6749135040213385
RN7SL679P	0.4764149799303466	0.1970800133851523	-4.067623142201764	0.17462934497031668	0.6760299125387605
AP000532.2	0.45655041769769716	0.200226697016366	-4.071116825157254	0.17181172159099312	0.6785066672802612
MOS	0.2613356034937603	0.8536740550370674	-4.068385240556471	0.08937912764756462	0.7649679549300215
RNU7-192P	0.0	0.0	-4.065717971126802	0.0	1.0
AC013734.1	0.0	0.0	-4.067100672342835	0.0	1.0
AC009238.2	0.4879799862032438	0.19535292164712595	-4.0652330236628895	0.17621475863795233	0.6746466028922297
AC022616.7	0.4598811603269301	0.19968249124262252	-4.07057794628466	0.17229260595664897	0.6780822821870229
MT-TS1	0.4792808430774507	0.19664508656465443	-4.067058119254766	0.17502594826128615	0.6756831772361662
RNU6-285P	0.4738033599108525	0.19755552324628609	-4.067817209544253	0.17419702011154925	0.6764084051216166
LINC00265-2P	0.48365533462592053	0.19599008945085128	-4.066161811354043	0.17562658007595822	0.675158945300979
IGKV2OR2-2	0.4791174929910895	0.19674022767735946	-4.066769912789303	0.17493835051487316	0.6757597208986577
MIR941-4	0.26152952624821457	0.8561336078007029	-4.069338712491525	0.08939296379740469	0.7649502994094625
AL390882.1	0.0	0.0	-4.065717971126802	0.0	1.0
RNA5SP184	0.4891647590063305	0.19518648481731554	-4.064935253970467	0.1763689736706251	0.6745124378542635
AC118282.3	0.48365533462592053	0.19599008945085128	-4.066161811354043	0.17562658007595822	0.675158945300979
FP565171.1	0.4927959272994784	0.19465525874915482	-4.064145062864135	0.1768632318367267	0.6740829042056309
AC138907.5	0.47870337650838274	0.1967323502877383	-4.067173347093853	0.17494623196148673	0.675752833101276
AC011298.2	0.26226707788858994	0.8495056779292636	-4.066436061009554	0.08944545003914328	0.7648833382436506
RN7SKP148	0.0	0.0	-4.065717971126802	0.0	1.0
AC108467.2	0.0	0.0	-4.064589827231871	0.0	1.0
RN7SL193P	0.0	0.0	-4.072475860046861	0.0	1.0
AC129507.2	0.47364473217958736	0.1975055573460609	-4.068150701104641	0.1742429963854768	0.6763681275360024
MTCO3P21	0.4729040467359081	0.19762073246454653	-4.068286669285894	0.17413871196276887	0.6764594950429361
RPS12P15	0.2648431024525243	0.8498505014014051	-4.0667581404295365	0.08962707614468002	0.7646517874034702
AC006362.1	0.0	0.0	-4.0687072939800935	0.0	1.0
RNU6-424P	0.46216881757780887	0.1993126735804196	-4.070197609253382	0.17262090680320874	0.6777929521596162
ARPP19P2	0.4646362792552048	0.1989173578350362	-4.069777692861692	0.17297320633564084	0.677482830841069
RNU7-46P	0.0	0.0	-4.066310546104971	0.0	1.0
RN7SL66P	0.0	0.0	-4.070282490843098	0.0	1.0
AL355306.1	0.2626097538644323	0.8489793618792203	-4.066174555957577	0.08946976212687474	0.7648523284973812
GOLGA2P3Y	0.48988130960340676	0.19507600296886068	-4.064810481620558	0.17647159341008845	0.6744231982690474
MIR4772	0.4940349489393066	0.19447776272806483	-4.063855487438316	0.1770289612613567	0.6739390356604607
CICP1	0.0	0.0	-4.066152264975741	0.0	1.0
AP001328.1	0.0	0.0	-4.066310546104971	0.0	1.0
AC105224.1	0.4911560214874162	0.19489143317422025	-4.06452213936755	0.17664318545875446	0.6742740475538149
TRBV5-2	0.48553950627807135	0.19571123181535813	-4.065762546012266	0.17588352244010785	0.6749350076171456
AC090312.2	0.0	0.0	-4.072475860046861	0.0	1.0
ZNF355P	0.4875450143368258	0.1954178187976701	-4.065321579262745	0.17615466179926997	0.6746989050447387
FAM30B	0.0	0.0	-4.066586630476908	0.0	1.0
NCKAP1P1	0.48344433631602574	0.19602143872263386	-4.066206016979718	0.17559774060444333	0.6751840923121677
AC093801.2	0.0	0.0	-4.070487885957232	0.0	1.0
RPL6P29	0.47535695150795504	0.1972417598358716	-4.06782748659553	0.1744823008161891	0.6761585852210807
AL136359.1	0.46861880260499683	0.1983604641965978	-4.0688084401063	0.1734711966926401	0.6770450924621513
NPVF	0.4598811603269301	0.19968249124262252	-4.07057794628466	0.17229260595664897	0.6780822821870229
SAP25	0.48521089359633424	0.1957597264107041	-4.0658327711702675	0.17583878600254366	0.6749739837494051
CYMP	0.4634023327672728	0.19911499334586755	-4.069987640745017	0.17279689605215154	0.6776379864542981
LINC01300	0.46216881757780887	0.1993126735804196	-4.070197609253382	0.17262090680320874	0.6777929521596162
RN7SKP48	0.0	0.0	-4.0687072939800935	0.0	1.0
AL807761.3	0.48044350307347794	0.1964762347661666	-4.0667948060010986	0.17518033746812378	0.6755483253954724
ARHGAP42P3	0.4850427032600375	0.19578457643461247	-4.065868582335306	0.17581587036736757	0.6749939510041167
RNU6-1127P	-2.37788502997869	0.0	-4.065475217979347	5.52757588255035	0.018719022526892018
AC123567.1	0.4517859243475845	0.20101724298004026	-4.071858429410567	0.17111784575579136	0.6791202477196809
AP000648.9	0.26397853298241086	0.8480153527301825	-4.065747628312242	0.08956641005606869	0.7647291007140795
DUX4L19	0.49184374572676764	0.19479555985672692	-4.064345026362627	0.17673241379404558	0.6741965224581328
RNU6-491P	0.4517859243475845	0.20101724298004026	-4.071858429410567	0.17111784575579136	0.6791202477196809
AL109809.3	0.49567721579849894	0.19424374408076142	-4.06346530693801	0.17724793254943805	0.6737490697291999
RPL7P40	-3.2372052324707155	0.0	-4.066207027232049	10.139367884835233	0.0014513592440215232
AL606845.1	0.47870337650838274	0.1967323502877383	-4.067173347093853	0.17494623196148673	0.675752833101276
MIR5000	0.0	0.0	-4.06909436153828	0.0	1.0
RNASEK-C17orf49	0.4885309888714964	0.195272470389049	-4.06511148720246	0.1762892994023666	0.6745817447945852
FCF1P10	0.4961697807054975	0.19417383005839273	-4.0633468397441215	0.1773134542492958	0.6736922540124793
TSPY6P	0.49441033193668715	0.19442414686200302	-4.063766946562618	0.17707908272296358	0.6738955411844243
DEFB112	0.49441033193668715	0.19442414686200302	-4.063766946562618	0.17707908272296358	0.6738955411844243
TCERG1P1	0.4929835460291783	0.19462832933040686	-4.0641014752006	0.17688835642901246	0.674061088623968
AL031687.1	0.48553950627807135	0.19571123181535813	-4.065762546012266	0.17588352244010785	0.6749350076171456
RN7SKP266	0.48582051011112776	0.1956711396371321	-4.065695374300552	0.1759205114037652	0.6749027857885679
MIR6070	0.45655041769769716	0.200226697016366	-4.071116825157254	0.17181172159099312	0.6785066672802612
RN7SKP20	-3.230602229893452	0.0	-4.0663608944153635	10.12200527670824	0.0014650951282679566
OR4C13	0.0	0.0	-4.064589827231871	0.0	1.0
RNU6-157P	0.25460908152821843	0.8520726603861805	-4.066959297622625	0.08888974445528675	0.7655933889382449
GAPDHP29	0.4879799862032438	0.19535292164712595	-4.0652330236628895	0.17621475863795233	0.6746466028922297
VN1R32P	0.47535695150795504	0.1972417598358716	-4.06782748659553	0.1744823008161891	0.6761585852210807
AL035467.1	0.0	0.0	-4.066310546104971	0.0	1.0
TRIM53BP	0.47698980106125405	0.1970014963608234	-4.067471840141332	0.17470072411190785	0.6759674743391517
AL713998.2	0.0	0.0	-4.066586630476908	0.0	1.0
BX284656.1	0.4940349489393066	0.19447776272806483	-4.063855487438316	0.1770289612613567	0.6739390356604607
AL359508.1	0.4792808430774507	0.19664508656465443	-4.067058119254766	0.17502594826128615	0.6756831772361662
RPL36AP6	0.47058288709004475	0.19797960807894258	-4.068722227285797	0.1738145957990227	0.6767436706337272
MDH1P2	0.4940349489393066	0.19447776272806483	-4.063855487438316	0.1770289612613567	0.6739390356604607
AL109755.1	0.0	0.0	-4.070282490843098	0.0	1.0
AC073594.1	0.4885309888714964	0.195272470389049	-4.06511148720246	0.1762892994023666	0.6745817447945852
C9orf62	0.2626097538644323	0.8473083130973942	-4.065176125170376	0.08946976212687296	0.7648523284973834
AC092170.1	0.4885309888714964	0.195272470389049	-4.06511148720246	0.1762892994023666	0.6745817447945852
AC011005.3	0.0	0.0	-4.0687072939800935	0.0	1.0
MTCO3P39	0.48740287851164826	0.1954406424865199	-4.065341853952313	0.1761335204839085	0.6747173067820877
TTTY4C	0.0	0.0	-4.066310546104971	0.0	1.0
AC084211.1	0.47639361927945517	0.19711760670855805	-4.067480178490181	0.17459481227119866	0.6760601250565282
AL031679.1	0.47535695150795504	0.1972417598358716	-4.06782748659553	0.1744823008161891	0.6761585852210807
TYRL	0.48487452386210966	0.19580942694442588	-4.065904393979126	0.17579296025848734	0.6750139149730998
AL773524.1	0.48819889053213406	0.1953209400768463	-4.065184827916376	0.17624438323393754	0.6746208245286061
AC130364.2	0.4700939754580309	0.19805591867371017	-4.06881141171236	0.1737458260526541	0.67680400592831
AC023824.4	0.48988130960340676	0.19507600296886068	-4.064810481620558	0.17647159341008845	0.6744231982690474
RN7SKP94	0.4885309888714964	0.195272470389049	-4.06511148720246	0.1762892994023666	0.6745817447945852
AC009963.1	0.0	0.0	-4.072475860046861	0.0	1.0
RNU6-801P	0.255729507663246	0.8524613323046929	-4.067362689505157	0.08897255257591397	0.7654874282178087
AL163974.1	0.25789363134151994	0.85127832589256	-4.066971938155094	0.08913102421749386	0.7652847985673767
RN7SL332P	0.0	0.0	-4.065717971126802	0.0	1.0
BMS1P19	0.2678132971059355	0.8470697330498663	-4.0654540377273785	0.0898332749811317	0.7643892190181373
AC011753.1	0.45655041769769716	0.200226697016366	-4.071116825157254	0.17181172159099312	0.6785066672802612
OR5M10	0.4835498333589079	0.19600576398434452	-4.066183914073923	0.17561215924709828	0.6751715194562873
MIR941-3	0.4684554562941121	0.1983847721285258	-4.068843595930233	0.17344938311435065	0.6770642513599904
UBTFL2	0.49441033193668715	0.19442414686200302	-4.063766946562618	0.17707908272296358	0.6738955411844243
H2BP3	0.0	0.0	-4.072475860046861	0.0	1.0
CNN2P10	0.4929835460291783	0.19462832933040686	-4.0641014752006	0.17688835642901246	0.674061088623968
AL022318.5	0.4961697807054975	0.19417383005839273	-4.0633468397441215	0.1773134542492958	0.6736922540124793
AC140847.1	0.0	0.0	-4.072475860046861	0.0	1.0
GOT2P1	0.0	0.0	-4.064589827231871	0.0	1.0
SPATA31D3	0.0	0.0	-4.065717971126802	0.0	1.0
RNU6-710P	0.4885309888714964	0.195272470389049	-4.06511148720246	0.1762892994023666	0.6745817447945852
ATP6V1E1P2	-3.2437976626989418	0.0	-4.066053169070451	10.156763196579345	0.0014377282384363782
RNA5SP256	0.266338345187246	0.847768411861313	-4.065764444233178	0.0897313069683836	0.7645190214178514
AC079804.1	0.26178024947994616	0.8497639595956133	-4.066535903375053	0.08941083031006691	0.7649275031749831
OR6Q1	0.4792808430774507	0.19664508656465443	-4.067058119254766	0.17502594826128615	0.6756831772361662
NDUFS5P4	0.4940349489393066	0.19447776272806483	-4.063855487438316	0.1770289612613567	0.6739390356604607
AC106754.2	0.4595876138656021	0.19973017759673023	-4.0706261393204635	0.17225036235016056	0.6781195347433466
AL157688.1	0.0	0.0	-4.0687072939800935	0.0	1.0
AC011774.1	0.46843949955964725	0.1983189317979623	-4.069096384779877	0.17350917650422026	0.6770117381107443
RNU6-95P	0.48487452386210966	0.19580942694442588	-4.065904393979126	0.17579296025848734	0.6750139149730998
AC253536.2	0.0	0.0	-4.066586630476908	0.0	1.0
RNU6-361P	0.48819889053213406	0.1953209400768463	-4.065184827916376	0.17624438323393754	0.6746208245286061
IQCF3	0.48563977375869755	0.1956964467132095	-4.065741068463815	0.17589716618612705	0.6749231218124505
PCNAP3	0.0	0.0	-4.070487885957232	0.0	1.0
OR51T1	0.0	0.0	-4.066310546104971	0.0	1.0
FO393422.1	0.48836493414997467	0.19529670499397458	-4.065148157319504	0.17626683865685067	0.6746012862449873
AC092850.1	0.4816850304026467	0.19630528611159437	-4.066467978477103	0.1753368298070601	0.6754117078139676
OR52J3	0.4927959272994784	0.19465525874915482	-4.064145062864135	0.1768632318367267	0.6740829042056309
AC120024.3	0.0	0.0	-4.065717971126802	0.0	1.0
RPL23AP22	0.47535695150795504	0.1972417598358716	-4.06782748659553	0.1744823008161891	0.6761585852210807
RPS21P1	0.48344433631602574	0.19602143872263386	-4.066206016979718	0.17559774060444333	0.6751840923121677
AL132981.1	-3.230602229893452	0.0	-4.0663608944153635	10.12200527670824	0.0014650951282679566
RN7SL383P	0.0	0.0	-4.066967837268266	0.0	1.0
KRT18P24	0.4517859243475845	0.20101724298004026	-4.071858429410567	0.17111784575579136	0.6791202477196809
AP000431.1	0.48612299533764325	0.19563629755785286	-4.065579396514396	0.17595258494052324	0.674874849111401
AL355615.1	0.47058288709004475	0.19797960807894258	-4.068722227285797	0.1738145957990227	0.6767436706337272
LINC00604	0.0	0.0	-4.06510854899437	0.0	1.0
LINC01177	0.47058288709004475	0.19797960807894258	-4.068722227285797	0.1738145957990227	0.6767436706337272
AF064863.1	0.48703480426571893	0.1954918320426788	-4.065436997350538	0.17608619394034797	0.6747585052676901
RNU6-763P	0.0	0.0	-4.064589827231871	0.0	1.0
RN7SL734P	0.0	0.0	-4.067100672342835	0.0	1.0
S100A11P7	0.48365533462592053	0.19599008945085128	-4.066161811354043	0.17562658007595822	0.675158945300979
RNU6-1108P	0.48365533462592053	0.19599008945085128	-4.066161811354043	0.17562658007595822	0.675158945300979
YWHAQP9	0.266338345187246	0.8536167696418172	-4.068306736829541	0.08973130696838716	0.7645190214178469
AL162596.1	0.0	0.0	-4.064589827231871	0.0	1.0
AC245047.2	0.48365533462592053	0.19599008945085128	-4.066161811354043	0.17562658007595822	0.675158945300979
RNU6-725P	0.0	0.0	-4.072475860046861	0.0	1.0
SEPTIN14P19	0.48819889053213406	0.1953209400768463	-4.065184827916376	0.17624438323393754	0.6746208245286061
AL935212.1	0.0	0.0	-4.066967837268266	0.0	1.0
SPATA31A1	0.0	0.0	-4.06510854899437	0.0	1.0
AC092958.2	0.47058288709004475	0.19797960807894258	-4.068722227285797	0.1738145957990227	0.6767436706337272
EEF1A1P37	0.4913026005963053	0.194872470173022	-4.064475801438078	0.17666081186884064	0.6742587312079744
OR4G3P	0.4940349489393066	0.19447776272806483	-4.063855487438316	0.1770289612613567	0.6739390356604607
RN7SKP208	0.0	0.0	-4.066967837268266	0.0	1.0
AL591503.2	0.46216881757780887	0.1993126735804196	-4.070197609253382	0.17262090680320874	0.6777929521596162
AC023050.3	0.25047148496549393	0.8556815528839843	-4.068391417030659	0.08857935700584285	0.7659910376264143
AC068276.1	0.4704531171622001	0.19799984924009092	-4.068745942404821	0.1737963495935162	0.6767596776182695
RNU6-187P	0.48988130960340676	0.19507600296886068	-4.064810481620558	0.17647159341008845	0.6744231982690474
OR52J2P	0.0	0.0	-4.064589827231871	0.0	1.0
MTCYBP14	0.4885309888714964	0.195272470389049	-4.06511148720246	0.1762892994023666	0.6745817447945852
MRPL49P1	-3.2437976626989418	0.0	-4.066053169070451	10.156763196579345	0.0014377282384363782
AC092326.1	0.47870337650838274	0.1967323502877383	-4.067173347093853	0.17494623196148673	0.675752833101276
AC137549.1	0.48444648216149344	0.19587276220132657	-4.065995158177049	0.17573459676111014	0.6750647800922862
AC022149.1	0.0	0.0	-4.066777226712765	0.0	1.0
OR52R1	0.25789363134151994	0.8580949519578059	-4.07004811970024	0.08913102421749386	0.7652847985673767
LINC00587	0.4885309888714964	0.195272470389049	-4.06511148720246	0.1762892994023666	0.6745817447945852
NICN2P	0.48819889053213406	0.1953209400768463	-4.065184827916376	0.17624438323393754	0.6746208245286061
SAPCD2P1	0.4595876138656021	0.19973017759673023	-4.0706261393204635	0.17225036235016056	0.6781195347433466
RNA5SP453	0.2613356034937603	0.8494112159393159	-4.0662975226586395	0.08937912764756106	0.7649679549300261
AC093716.1	0.49441033193668715	0.19442414686200302	-4.063766946562618	0.17707908272296358	0.6738955411844243
HNRNPA1P56	0.48344433631602574	0.19602143872263386	-4.066206016979718	0.17559774060444333	0.6751840923121677
RPS29P4	0.48819889053213406	0.1953209400768463	-4.065184827916376	0.17624438323393754	0.6746208245286061
HMGB3P17	0.4906841230657203	0.19496654595879961	-4.064589539692257	0.17657324652686235	0.6743348293633198
AC112187.2	0.49441033193668715	0.19442414686200302	-4.063766946562618	0.17707908272296358	0.6738955411844243
UBE2CP4	0.4927959272994784	0.19465525874915482	-4.064145062864135	0.1768632318367267	0.6740829042056309
OR10J4	0.4792808430774507	0.19664508656465443	-4.067058119254766	0.17502594826128615	0.6756831772361662
LINC01005	0.4830685425519523	0.19607733346780876	-4.066284499277294	0.1755463438222069	0.6752289145290249
AC074051.1	0.48487452386210966	0.19580942694442588	-4.065904393979126	0.17579296025848734	0.6750139149730998
AC074051.2	0.0	0.0	-4.066310546104971	0.0	1.0
AC064862.3	0.0	0.0	-4.072475860046861	0.0	1.0
RNA5SP68	0.4874656399207507	0.195443847638424	-4.065261133148733	0.17613043255642147	0.6747199946720294
AL592221.1	0.0	0.0	-4.070282490843098	0.0	1.0
AC026150.3	0.4940349489393066	0.19447776272806483	-4.063855487438316	0.1770289612613567	0.6739390356604607
LINC02780	0.48365533462592053	0.19599008945085128	-4.066161811354043	0.17562658007595822	0.675158945300979
AC090607.5	0.0	0.0	-4.066448584607263	0.0	1.0
AC009779.5	0.0	0.0	-4.06510854899437	0.0	1.0
AC112492.3	0.0	0.0	-4.066310546104971	0.0	1.0
AC087280.1	0.2555986753790669	0.8525340018499102	-4.067386047164817	0.08896291004520229	0.7654997639729799
AP000949.1	0.4700939754580309	0.19805591867371017	-4.06881141171236	0.1737458260526541	0.67680400592831
RNU6-470P	0.0	0.0	-4.072475860046861	0.0	1.0
FGF7P7	-2.1286118235050253	4.309033304078864	-4.068468457840647	2.93804681851695	0.08651528930883555
TRMT112P1	0.4792808430774507	0.19664508656465443	-4.067058119254766	0.17502594826128615	0.6756831772361662
AC009169.1	0.2613356034937603	0.8562369280467655	-4.069378004698651	0.08937912764756284	0.7649679549300237
GNPATP	0.4764149799303466	0.1970800133851523	-4.067623142201764	0.17462934497031668	0.6760299125387605
AC062032.1	0.0	0.0	-4.0687072939800935	0.0	1.0
AC108517.2	0.4700939754580309	0.19805591867371017	-4.06881141171236	0.1737458260526541	0.67680400592831
AC104619.4	0.4764149799303466	0.1970800133851523	-4.067623142201764	0.17462934497031668	0.6760299125387605
RN7SKP206	0.47224716981558756	0.19772088861973386	-4.068415284305871	0.1740481477603666	0.6765388678131251
RPS7P9	0.4940349489393066	0.19447776272806483	-4.063855487438316	0.1770289612613567	0.6739390356604607
AC116350.1	0.4879799862032438	0.19535292164712595	-4.0652330236628895	0.17621475863795233	0.6746466028922297
AC023866.1	0.48942334581455743	0.19514825582361298	-4.064880834714567	0.17640445337161914	0.6744815807480646
AC005019.2	0.4707533863754032	0.1979530364104609	-4.068690993146347	0.17383855419450356	0.6767226539713319
MIR184	0.48801643093870645	0.19534759533225612	-4.065225007786159	0.17621969173502983	0.6746423100941172
ACTBP6	0.2613356034937603	0.8516972995730275	-4.067495595322561	0.08937912764756106	0.7649679549300261
NFYCP1	0.0	0.0	-4.065717971126802	0.0	1.0
AC013470.3	0.4927959272994784	0.19465525874915482	-4.064145062864135	0.1768632318367267	0.6740829042056309
OR7E84P	0.0	0.0	-4.072475860046861	0.0	1.0
RNU6-971P	0.48553950627807135	0.19571123181535813	-4.065762546012266	0.17588352244010785	0.6749350076171456
RPL39P29	0.4650808477253785	0.19885446389363964	-4.069673974569509	0.17302931035800206	0.6774334779396647
LINC02719	0.45551214035064985	0.20039775227791354	-4.071281310176729	0.17166111454418775	0.6786397225502767
RNU6-797P	0.48393035019441993	0.19594926555859038	-4.066104041974362	0.17566414956339038	0.6751261896614323
LINC02218	0.0	0.0	-4.067384798975789	0.0	1.0
AC010139.1	0.48988130960340676	0.19507600296886068	-4.064810481620558	0.17647159341008845	0.6744231982690474
MIR4716	0.49441033193668715	0.19442414686200302	-4.063766946562618	0.17707908272296358	0.6738955411844243
RNA5SP343	0.4778402339809052	0.19687082782263132	-4.067310402699165	0.17481980246135365	0.6758633450688615
RN7SL837P	0.46216881757780887	0.1993126735804196	-4.070197609253382	0.17262090680320874	0.6777929521596162
RNU4ATAC13P	0.48487452386210966	0.19580942694442588	-4.065904393979126	0.17579296025848734	0.6750139149730998
RNU6-211P	0.4704531171622001	0.19799984924009092	-4.068745942404821	0.1737963495935162	0.6767596776182695
TRBJ1-1	0.0	0.0	-4.066967837268266	0.0	1.0
RNU6-1150P	0.48224422760875807	0.19620232180663968	-4.066445372662797	0.17543149967525373	0.6753290959415115
RNMTL1P1	0.0	0.0	-4.072475860046861	0.0	1.0
RN7SKP297	0.473897664477286	0.19751538174703565	-4.067903984991748	0.17423362224984018	0.6763763392555134
AL160271.2	0.0	0.0	-4.066967837268266	0.0	1.0
LUZP4P1	0.4846644692900431	0.19584049513904025	-4.065948987823996	0.17576432613030768	0.6750388690281953
FABP5P10	0.24752547845682438	0.8573997917411783	-4.068850594531481	0.08835387491264868	0.7662803867879445
FAM230F	0.2550411254479583	0.857107302926319	-4.069573631212431	0.0889217378894358	0.7655524439842708
AL035660.2	0.4961697807054975	0.19417383005839273	-4.0633468397441215	0.1773134542492958	0.6736922540124793
RNU6-745P	0.4961697807054975	0.19417383005839273	-4.0633468397441215	0.1773134542492958	0.6736922540124793
LINC01074	0.4880894359634533	0.1953369307345983	-4.065208925685623	0.1762295697784939	0.6746337143990271
RNU6-139P	0.48393035019441993	0.19594926555859038	-4.066104041974362	0.17566414956339038	0.6751261896614323
MTATP6P24	0.485711158558257	0.19568713479035	-4.065719476545935	0.17590574843356066	0.6749156456304999
RNA5SP121	0.48521089359633424	0.1957597264107041	-4.0658327711702675	0.17583878600254366	0.6749739837494051
POTEB2	0.4885309888714964	0.195272470389049	-4.06511148720246	0.1762892994023666	0.6745817447945852
RNU6-1229P	0.47834023014605215	0.19679643132853708	-4.0672049254810485	0.1748876496599756	0.6758040340289311
AC107973.1	0.48365533462592053	0.19599008945085128	-4.066161811354043	0.17562658007595822	0.675158945300979
AC099685.1	0.4830685425519523	0.19607733346780876	-4.066284499277294	0.1755463438222069	0.6752289145290249
GM2AP1	0.47058288709004475	0.19797960807894258	-4.068722227285797	0.1738145957990227	0.6767436706337272
AC108482.2	0.0	0.0	-4.066310546104971	0.0	1.0
MIR4670	0.0	0.0	-4.065717971126802	0.0	1.0
AC008539.1	0.26397853298241086	0.8465886861892796	-4.064887312047761	0.08956641005606869	0.7647291007140795
UBE2V1P9	0.4700939754580309	0.19805591867371017	-4.06881141171236	0.1737458260526541	0.67680400592831
AC107952.1	0.4792808430774507	0.19664508656465443	-4.067058119254766	0.17502594826128615	0.6756831772361662
MIR548T	0.0	0.0	-4.064849176341892	0.0	1.0
AL139281.2	0.4700939754580309	0.19805591867371017	-4.06881141171236	0.1737458260526541	0.67680400592831
RPL35AP3	0.2613356034937603	0.8489016814852572	-4.066001220102399	0.08937912764756106	0.7649679549300261
AC006539.3	0.0	0.0	-4.066310546104971	0.0	1.0
MIR5580	-3.230602229893452	0.0	-4.0663608944153635	10.12200527670824	0.0014650951282679566
MTND1P27	-3.2437976626989418	0.0	-4.066053169070451	10.156763196579345	0.0014377282384363782
ZBED1	0.4846076444288317	0.19584890397991622	-4.065961034047328	0.1757565776454122	0.6750456220846315
RN7SL140P	0.48801643093870645	0.19534759533225612	-4.065225007786159	0.17621969173502983	0.6746423100941172
AC011754.2	0.48553950627807135	0.19571123181535813	-4.065762546012266	0.17588352244010785	0.6749350076171456
RNU6-898P	0.48521089359633424	0.1957597264107041	-4.0658327711702675	0.17583878600254366	0.6749739837494051
MIR5704	0.0	0.0	-4.064589827231871	0.0	1.0
MTND5P23	0.4792808430774507	0.19664508656465443	-4.067058119254766	0.17502594826128615	0.6756831772361662
RPL5P16	0.0	0.0	-4.067508624965535	0.0	1.0
AL590502.1	0.255729507663246	0.8592870442508753	-4.070444586167237	0.08897255257591397	0.7654874282178087
AL162717.1	0.4911560214874162	0.19489143317422025	-4.06452213936755	0.17664318545875446	0.6742740475538149
MIR3194	0.48365533462592053	0.19599008945085128	-4.066161811354043	0.17562658007595822	0.675158945300979
AC242852.2	0.49441033193668715	0.19442414686200302	-4.063766946562618	0.17707908272296358	0.6738955411844243
SNX3P1Y	0.0	0.0	-4.066967837268266	0.0	1.0
RBPJP5	0.48653616305668906	0.19556515964384408	-4.065544587265609	0.1760184033057257	0.674817529404818
CDC27P2	-3.230602229893452	0.0	-4.0663608944153635	10.12200527670824	0.0014650951282679566
BNIP3P38	0.4752329751972819	0.19734820135582726	-4.06748345127298	0.17438481586947674	0.6762439256543027
NOTCH2P1	0.255729507663246	0.8564821264180928	-4.069348690069871	0.08897255257591574	0.7654874282178065
CCNB1IP1P3	0.47224716981558756	0.19772088861973386	-4.068415284305871	0.1740481477603666	0.6765388678131251
AC020978.6	0.46216881757780887	0.1993126735804196	-4.070197609253382	0.17262090680320874	0.6777929521596162
SNRPCP18	0.4927959272994784	0.19465525874915482	-4.064145062864135	0.1768632318367267	0.6740829042056309
AL359396.1	0.4824083432062084	0.19617806527328144	-4.066410251698694	0.17545376965957082	0.6753096662671081
RNU6-269P	0.48487452386210966	0.19580942694442588	-4.065904393979126	0.17579296025848734	0.6750139149730998
SLX1A	0.25047148496549393	0.8561489751629169	-4.06864861674891	0.08857935700584108	0.7659910376264166
AL442644.1	0.4885309888714964	0.195272470389049	-4.06511148720246	0.1762892994023666	0.6745817447945852
AC090740.1	0.0	0.0	-4.065450052043769	0.0	1.0
SPATA31D1	0.2517619889419769	0.8569822417473181	-4.069242428865193	0.088676947644041	0.7658659290636693
AC074237.1	0.0	0.0	-4.06510854899437	0.0	1.0
AC127383.1	0.26215879943772996	0.8484640773652005	-4.065833476990255	0.0894377582196828	0.7648931500136815
RNU2-61P	0.0	0.0	-4.072475860046861	0.0	1.0
AC233701.1	0.48988130960340676	0.19507600296886068	-4.064810481620558	0.17647159341008845	0.6744231982690474
SLX1B-SULT1A4	0.47752159914881126	0.1969238356327098	-4.067353093289646	0.17477143757539437	0.6759056332080706
AC108751.2	0.47224716981558756	0.19772088861973386	-4.068415284305871	0.1740481477603666	0.6765388678131251
AC012414.1	0.48801643093870645	0.19534759533225612	-4.065225007786159	0.17621969173502983	0.6746423100941172
RPL19P18	0.48553950627807135	0.19571123181535813	-4.065762546012266	0.17588352244010785	0.6749350076171456
AL356019.1	0.4709238949139744	0.19792646546718887	-4.068659759434265	0.1738625185660183	0.6767016337672567
MRPS6P4	0.47058288709004475	0.19797960807894258	-4.068722227285797	0.1738145957990227	0.6767436706337272
MED28P2	-2.37788502997869	0.0	-4.068320866786681	5.52757588255035	0.018719022526892018
AL157831.1	0.4704531171622001	0.19799984924009092	-4.068745942404821	0.1737963495935162	0.6767596776182695
PPIAP24	0.47535695150795504	0.1972417598358716	-4.06782748659553	0.1744823008161891	0.6761585852210807
SNRPCP8	0.4682882410623658	0.19840968418484806	-4.068879451055069	0.1734270328588341	0.6770838830885876
AP000350.8	0.2648431024525243	0.8470548833023565	-4.0652641893676975	0.08962707614468357	0.7646517874034656
RNU6-1155P	0.4885309888714964	0.195272470389049	-4.06511148720246	0.1762892994023666	0.6745817447945852
FABP5P15	0.4879799862032438	0.19535292164712595	-4.0652330236628895	0.17621475863795233	0.6746466028922297
AC137494.1	0.0	0.0	-4.066310546104971	0.0	1.0
ZNF90P3	0.4927959272994784	0.19465525874915482	-4.064145062864135	0.1768632318367267	0.6740829042056309
AC074052.1	0.0	0.0	-4.065717971126802	0.0	1.0
AC016877.2	0.4759920929966981	0.19719218240710606	-4.0675025550920525	0.17452688205483646	0.6761195671695566
RNA5SP426	0.0	0.0	-4.067100672342835	0.0	1.0
AC152007.1	0.4940349489393066	0.19447776272806483	-4.063855487438316	0.1770289612613567	0.6739390356604607
AL590031.1	0.4904963179222355	0.19498805833929095	-4.064664898664587	0.17655330152719628	0.6743521655543896
RN7SL499P	0.4792808430774507	0.19664508656465443	-4.067058119254766	0.17502594826128615	0.6756831772361662
OR10B1P	0.4831186557079334	0.19609820374628587	-4.066134399709435	0.17552688251551096	0.6752458884006898
RPS4XP15	0.49441033193668715	0.19442414686200302	-4.063766946562618	0.17707908272296358	0.6738955411844243
RNU6-275P	0.2613356034937603	0.8500006502123908	-4.066626145468391	0.08937912764756462	0.7649679549300215
OR7E148P	0.4910238083643565	0.1949126096474023	-4.0645401672186106	0.17662346084033054	0.6742911881892433
AC135507.2	0.0	0.0	-4.066967837268266	0.0	1.0
AC037459.1	0.26152952624821457	0.8515939792803955	-4.067456335041142	0.08939296379740647	0.7649502994094602
AC093810.1	0.4885309888714964	0.195272470389049	-4.06511148720246	0.1762892994023666	0.6745817447945852
RNU2-32P	0.4704531171622001	0.19799984924009092	-4.068745942404821	0.1737963495935162	0.6767596776182695
MTND1P22	0.48819889053213406	0.1953209400768463	-4.065184827916376	0.17624438323393754	0.6746208245286061
AC099677.5	0.47950304324234544	0.19661574734040158	-4.066994510547759	0.17505272502290659	0.6756597839636506
AC074348.1	0.4798979781922827	0.19655705027858417	-4.066911155675964	0.17510639359129065	0.6756129032394202
RNU6-1	0.0	0.0	-4.06510854899437	0.0	1.0
MIR523	0.0	0.0	-4.072475860046861	0.0	1.0
AC087385.3	0.48553950627807135	0.19571123181535813	-4.065762546012266	0.17588352244010785	0.6749350076171456
AL161727.1	0.0	0.0	-4.067176309357204	0.0	1.0
RPL5P7	0.4595876138656021	0.19973017759673023	-4.0706261393204635	0.17225036235016056	0.6781195347433466
RPL15P13	0.487927496455344	0.19536609895300266	-4.065214576040703	0.17620250102391388	0.6746572698162925
MIR519C	0.4646362792552048	0.1989173578350362	-4.069777692861692	0.17297320633564084	0.677482830841069
AC022695.1	0.4830685425519523	0.19607733346780876	-4.066284499277294	0.1755463438222069	0.6752289145290249
NUTF2P5	0.48397137765006226	0.1959433727064728	-4.066094439792406	0.1756695720810182	0.6751214622811008
AD000091.1	0.4940349489393066	0.19447776272806483	-4.063855487438316	0.1770289612613567	0.6739390356604607
HMGN1P31	0.4927959272994784	0.19465525874915482	-4.064145062864135	0.1768632318367267	0.6740829042056309
AC092436.2	0.0	0.0	-4.06510854899437	0.0	1.0
AC092440.1	0.45551214035064985	0.20039775227791354	-4.071281310176729	0.17166111454418775	0.6786397225502767
AL353593.3	-2.37788502997869	0.0	-4.069416251507178	5.5275758825503525	0.018719022526892004
SNORD114-20	-3.230602229893452	0.0	-4.0663608944153635	10.12200527670824	0.0014650951282679566
LINC02755	0.48553950627807135	0.19571123181535813	-4.065762546012266	0.17588352244010785	0.6749350076171456
GPR50-AS1	0.48819889053213406	0.1953209400768463	-4.065184827916376	0.17624438323393754	0.6746208245286061
OR4A6P	0.2547960747537942	0.8524717805397434	-4.067231493077262	0.08890360113755591	0.7655756542767084
MTND5P33	0.4879799862032438	0.19535292164712595	-4.0652330236628895	0.17621475863795233	0.6746466028922297
AC092754.2	0.4764149799303466	0.1970800133851523	-4.067623142201764	0.17462934497031668	0.6760299125387605
RN7SL645P	-3.2437976626989418	0.0	-4.066053169070451	10.156763196579345	0.0014377282384363782
AL591419.1	0.4764149799303466	0.1970800133851523	-4.067623142201764	0.17462934497031668	0.6760299125387605
CNOT4P1	0.24927320647366413	0.8629572653488121	-4.071526676554838	0.08848809836412208	0.7661080966377297
AC005741.1	0.48393035019441993	0.19594926555859038	-4.066104041974362	0.17566414956339038	0.6751261896614323
AL353691.1	0.0	0.0	-4.072475860046861	0.0	1.0
RNU6-441P	0.48344433631602574	0.19602143872263386	-4.066206016979718	0.17559774060444333	0.6751840923121677
GLRXP2	0.4704531171622001	0.19799984924009092	-4.068745942404821	0.1737963495935162	0.6767596776182695
OPN1LW	0.48459724979785984	0.19585065256695933	-4.065962171201236	0.17575496442076144	0.6750470280843623
AC092596.1	0.4820762267551903	0.19622718107931508	-4.066481192163962	0.17540868195595927	0.6753490049964349
AC090539.2	0.45551214035064985	0.20039775227791354	-4.071281310176729	0.17166111454418775	0.6786397225502767
CST13P	0.4961697807054975	0.19417383005839273	-4.0633468397441215	0.1773134542492958	0.6736922540124793
AL157402.1	0.4830685425519523	0.19607733346780876	-4.066284499277294	0.1755463438222069	0.6752289145290249
RNA5SP489	0.0	0.0	-4.064589827231871	0.0	1.0
NDUFA5P8	0.47058288709004475	0.19797960807894258	-4.068722227285797	0.1738145957990227	0.6767436706337272
KRT18P9	0.4940349489393066	0.19447776272806483	-4.063855487438316	0.1770289612613567	0.6739390356604607
AL136100.1	0.0	0.0	-4.064589827231871	0.0	1.0
AL591074.1	0.4618766515179426	0.19938701938278292	-4.070159544589605	0.17255454637212786	0.6778514092727187
NUP35P2	-2.1157262305409597	4.292928215958171	-4.066154933062792	2.919355987800863	0.08752278896227833
AP000916.1	0.4792808430774507	0.19664508656465443	-4.067058119254766	0.17502594826128615	0.6756831772361662
KRT18P21	0.46216881757780887	0.1993126735804196	-4.070197609253382	0.17262090680320874	0.6777929521596162
AC004965.1	0.0	0.0	-4.072475860046861	0.0	1.0
MIR8066	-3.230602229893452	0.0	-4.0663608944153635	10.12200527670824	0.0014650951282679566
MIR7-3	0.48836493414997467	0.19529670499397458	-4.065148157319504	0.17626683865685067	0.6746012862449873
AC006449.1	0.0	0.0	-4.066586630476908	0.0	1.0
AC018359.1	0.0	0.0	-4.067384798975789	0.0	1.0
AC095038.3	0.46996892530161893	0.19812174639434194	-4.068660102529373	0.17368609789678757	0.6768564199360957
AC095038.2	0.4598811603269301	0.19968249124262252	-4.07057794628466	0.17229260595664897	0.6780822821870229
AC005609.1	0.47101138037413814	0.19796632586313503	-4.068438136399146	0.17382605233831505	0.6767336205742167
AC093392.2	0.4940349489393066	0.19447776272806483	-4.063855487438316	0.1770289612613567	0.6739390356604607
SMIM42	0.0	0.0	-4.070487885957232	0.0	1.0
MTND4P31	0.26397853298241086	0.8487271573081766	-4.066142575960614	0.08956641005606869	0.7647291007140795
AC104306.2	0.4792808430774507	0.19664508656465443	-4.067058119254766	0.17502594826128615	0.6756831772361662
MIR4424	0.4880894359634533	0.1953369307345983	-4.065208925685623	0.1762295697784939	0.6746337143990271
SMIM7P1	0.48553950627807135	0.19571123181535813	-4.065762546012266	0.17588352244010785	0.6749350076171456
AP000462.2	0.45655041769769716	0.200226697016366	-4.071116825157254	0.17181172159099312	0.6785066672802612
MIR591	0.49567721579849894	0.19424374408076142	-4.06346530693801	0.17724793254943805	0.6737490697291999
TSPAN18-AS1	0.46861880260499683	0.1983604641965978	-4.0688084401063	0.1734711966926401	0.6770450924621513
AC122136.1	0.47224716981558756	0.19772088861973386	-4.068415284305871	0.1740481477603666	0.6765388678131251
LINC01953	0.0	0.0	-4.064589827231871	0.0	1.0
DEFB122	0.47194987445796244	0.19778056493155102	-4.068417506848745	0.173994090039427	0.6765862569299643
AC116353.3	0.0	0.0	-4.0687072939800935	0.0	1.0
SNRPGP12	0.4723338348894844	0.19777076100259847	-4.068148954178236	0.17400246426789145	0.6765789151874169
NOP56P2	0.48836493414997467	0.19529670499397458	-4.065148157319504	0.17626683865685067	0.6746012862449873
RPL7P35	0.4704531171622001	0.19799984924009092	-4.068745942404821	0.1737963495935162	0.6767596776182695
RNA5SP238	0.0	0.0	-4.0687072939800935	0.0	1.0
AC093698.1	0.4830685425519523	0.19607733346780876	-4.066284499277294	0.1755463438222069	0.6752289145290249
CXCL1P1	0.0	0.0	-4.066586630476908	0.0	1.0
AP003461.1	0.26152952624821457	0.8515939792803955	-4.067456335041142	0.08939296379740647	0.7649502994094602
KLF18	0.48553950627807135	0.19571123181535813	-4.065762546012266	0.17588352244010785	0.6749350076171456
DEFB116	0.0	0.0	-4.072475860046861	0.0	1.0
AL450487.1	0.0	0.0	-4.064589827231871	0.0	1.0
AC006967.1	0.4885309888714964	0.195272470389049	-4.06511148720246	0.1762892994023666	0.6745817447945852
AC068898.2	0.4782222478543407	0.19681828116610992	-4.067210728717982	0.17486767504219713	0.6758214941468395
AL356968.1	0.48444648216149344	0.19587276220132657	-4.065995158177049	0.17573459676111014	0.6750647800922862
AC024940.5	0.4929835460291783	0.19462832933040686	-4.0641014752006	0.17688835642901246	0.674061088623968
AC053503.2	0.4940349489393066	0.19447776272806483	-4.063855487438316	0.1770289612613567	0.6739390356604607
SPATA31A6	0.4764149799303466	0.1970800133851523	-4.067623142201764	0.17462934497031668	0.6760299125387605
OR7E23P	0.4704531171622001	0.19799984924009092	-4.068745942404821	0.1737963495935162	0.6767596776182695
AL691515.1	0.46789594585435856	0.19843416007066333	-4.069086551390664	0.17340542660111602	0.6771028627251654
AC007952.5	-2.125998997697605	4.283383933014201	-4.066168831630566	2.9327809866237393	0.08679785901991663
HMGB3P12	0.4747109429844128	0.1974334500007788	-4.067565556838551	0.17430744827856337	0.6763116748592111
MIR3137	0.0	0.0	-4.070487885957232	0.0	1.0
MRPL57P6	0.0	0.0	-4.070487885957232	0.0	1.0
AC006967.2	0.4868688487675603	0.19551607077973304	-4.065473671766586	0.1760637812552197	0.6747780181275247
KIR3DL3	0.48579830979543603	0.1956748362213411	-4.065697929701573	0.17591709490726082	0.674905761800259
RN7SKP222	0.0	0.0	-4.064589827231871	0.0	1.0
AC005011.1	0.45551214035064985	0.20039775227791354	-4.071281310176729	0.17166111454418775	0.6786397225502767
MIR4650-2	0.26226707788858994	0.8489162437275625	-4.066107462231139	0.08944545003914683	0.764883338243646
GTF2IP8	0.2669730003395372	0.8459557435691413	-4.064786578149876	0.08977528544757618	0.7644630282044272
PPIAP62	0.47365150192085487	0.19762475231791252	-4.0676582186989965	0.17413391446321747	0.6764636990856121
AL662864.1	0.0	0.0	-4.065717971126802	0.0	1.0
YWHAZP8	0.47224716981558756	0.19772088861973386	-4.068415284305871	0.1740481477603666	0.6765388678131251
AC104978.1	0.0	0.0	-4.0659869458972	0.0	1.0
SNORA15	0.4857422396503559	0.1957068372056502	-4.065586242471756	0.17588732669214124	0.6749316934730523
AL121897.1	0.45551214035064985	0.20039775227791354	-4.071281310176729	0.17166111454418775	0.6786397225502767
RPSAP63	0.4830685425519523	0.19607733346780876	-4.066284499277294	0.1755463438222069	0.6752289145290249
RN7SL728P	0.0	0.0	-4.064589827231871	0.0	1.0
AC019209.3	0.4843037319917611	0.19589426867388374	-4.066023509810364	0.17571478362600068	0.6750820499493186
LINC00373	0.4919351172953345	0.1947822376599003	-4.064324942511703	0.17674482580240003	0.6741857402405412
ACTR3P2	-2.12344989534848	4.280353779344703	-4.065639056873104	2.9292256898595577	0.0869892046705196
RNA5SP526	0.45655041769769716	0.200226697016366	-4.071116825157254	0.17181172159099312	0.6785066672802612
AF279873.4	0.4877110634897107	0.19540885983199585	-4.065201863011289	0.17616280268282303	0.6746918194364818
AC011604.1	0.0	0.0	-4.067384798975789	0.0	1.0
OR13C7	0.0	0.0	-4.0655880459876235	0.0	1.0
CRYGFP	0.4879799862032438	0.19535292164712595	-4.0652330236628895	0.17621475863795233	0.6746466028922297
AC069421.1	0.49013613041598925	0.1950460834630355	-4.064712900430212	0.17649931731880208	0.6743990944012465
ADAM3A	0.48553950627807135	0.19571123181535813	-4.065762546012266	0.17588352244010785	0.6749350076171456
AL355333.1	0.48801643093870645	0.19534759533225612	-4.065225007786159	0.17621969173502983	0.6746423100941172
MED6P1	0.4885309888714964	0.195272470389049	-4.06511148720246	0.1762892994023666	0.6745817447945852
RNA5SP259	0.48521089359633424	0.1957597264107041	-4.0658327711702675	0.17583878600254366	0.6749739837494051
AL162588.1	0.0	0.0	-4.066310546104971	0.0	1.0
HSPD1P3	0.4700939754580309	0.19805591867371017	-4.06881141171236	0.1737458260526541	0.67680400592831
AC096743.2	0.48060473224446587	0.1964725610195032	-4.066665874905768	0.17518349961275526	0.675545564138113
RN7SL190P	0.0	0.0	-4.065717971126802	0.0	1.0
RNA5SP45	0.0	0.0	-4.064589827231871	0.0	1.0
AP001005.2	0.4927959272994784	0.19465525874915482	-4.064145062864135	0.1768632318367267	0.6740829042056309
AC018653.2	0.4879799862032438	0.19535292164712595	-4.0652330236628895	0.17621475863795233	0.6746466028922297
AL353726.1	0.46117235479324675	0.19949706589635557	-4.0702897445528246	0.1724568337881962	0.6779375085927599
SNORD115-8	0.0	0.0	-4.065717971126802	0.0	1.0
AL162391.2	0.48553950627807135	0.19571123181535813	-4.065762546012266	0.17588352244010785	0.6749350076171456
KRT18P58	0.0	0.0	-4.064589827231871	0.0	1.0
OR56A7P	0.0	0.0	-4.0687072939800935	0.0	1.0
RN7SL567P	0.26397853298241086	0.8486047869651228	-4.066076182342987	0.08956641005607047	0.7647291007140773
LINC01493	0.24752547845682438	0.8557287430374358	-4.0678510957550005	0.08835387491264513	0.7662803867879491
RN7SL42P	0.48444648216149344	0.19587276220132657	-4.065995158177049	0.17573459676111014	0.6750647800922862
AC087632.1	0.48521089359633424	0.1957597264107041	-4.0658327711702675	0.17583878600254366	0.6749739837494051
RN7SL372P	0.25937813951390726	0.8499526965394086	-4.066387958705649	0.08923861882169248	0.7651473346020972
RNU6-738P	0.0	0.0	-4.066310546104971	0.0	1.0
MIR302A	0.4788854495020899	0.19671559825952104	-4.067088562158633	0.17496142415480875	0.6757395567700671
SNRPGP13	0.4927959272994784	0.19465525874915482	-4.064145062864135	0.1768632318367267	0.6740829042056309
AP001960.1	0.48365533462592053	0.19599008945085128	-4.066161811354043	0.17562658007595822	0.675158945300979
AL139395.1	0.48444648216149344	0.19587276220132657	-4.065995158177049	0.17573459676111014	0.6750647800922862
AC006512.2	0.4764149799303466	0.1970800133851523	-4.067623142201764	0.17462934497031668	0.6760299125387605
GRPEL2P2	0.4887339712351289	0.1952493719867033	-4.065030507634005	0.17631064816180242	0.6745631721592014
AC009804.1	0.49208960979308874	0.19476058912508795	-4.0642857751313555	0.17676499046512717	0.6741682243006268
KRT8P27	0.4646362792552048	0.1989173578350362	-4.069777692861692	0.17297320633564084	0.677482830841069
AL590422.1	0.48703480426571893	0.1954918320426788	-4.065436997350538	0.17608619394034797	0.6747585052676901
AL157899.1	0.45551214035064985	0.20039775227791354	-4.071281310176729	0.17166111454418775	0.6786397225502767
HBG2	0.2626097538644323	0.8555606917334808	-4.069116679678028	0.08946976212687652	0.7648523284973789
LSM3P4	0.4704531171622001	0.19799984924009092	-4.068745942404821	0.1737963495935162	0.6767596776182695
AC010731.2	0.4961697807054975	0.19417383005839273	-4.0633468397441215	0.1773134542492958	0.6736922540124793
OR5B1P	0.26397853298241086	0.8520361470463238	-4.0677323077774075	0.08956641005606869	0.7647291007140795
MTCO3P17	0.0	0.0	-4.066310546104971	0.0	1.0
AL392103.1	0.4885309888714964	0.195272470389049	-4.06511148720246	0.1762892994023666	0.6745817447945852
AC034226.1	0.48553950627807135	0.19571123181535813	-4.065762546012266	0.17588352244010785	0.6749350076171456
AC107953.1	0.0	0.0	-4.0687072939800935	0.0	1.0
AF015720.1	0.47834023014605215	0.19679643132853708	-4.0672049254810485	0.1748876496599756	0.6758040340289311
PPIAP68	0.47870337650838274	0.1967323502877383	-4.067173347093853	0.17494623196148673	0.675752833101276
Z82205.1	0.4846076444288317	0.19584890397991622	-4.065961034047328	0.1757565776454122	0.6750456220846315
AC104462.2	0.26226707788858994	0.8531790828624923	-4.068195019394534	0.08944545003914328	0.7648833382436506
OR51B3P	-3.230602229893452	0.0	-4.0663608944153635	10.12200527670824	0.0014650951282679566
OR51B8P	0.49350918840155616	0.19455304407597765	-4.063978478823056	0.17695863266472855	0.6740000777345827
DEFB118	0.0	0.0	-4.065717971126802	0.0	1.0
C17orf98	0.26414927757722184	0.8521889160970166	-4.067798177652643	0.08957841430200908	0.7647138001510049
NMTRQ-TTG12-1	-2.1157262305409597	4.292928215958171	-4.066154933062792	2.919355987800863	0.08752278896227833
SAPCD2P2	0.4888396872666661	0.195233706997216	-4.065008414270484	0.17632517551107618	0.674550534655985
AC087883.1	0.4764149799303466	0.1970800133851523	-4.067623142201764	0.17462934497031668	0.6760299125387605
RNU6-1009P	0.48344433631602574	0.19602143872263386	-4.066206016979718	0.17559774060444333	0.6751840923121677
AC011416.1	0.48393035019441993	0.19594926555859038	-4.066104041974362	0.17566414956339038	0.6751261896614323
RPL23AP93	0.47365150192085487	0.19762475231791252	-4.0676582186989965	0.17413391446321747	0.6764636990856121
AC106706.1	0.47058288709004475	0.19797960807894258	-4.068722227285797	0.1738145957990227	0.6767436706337272
OR13C6P	0.0	0.0	-4.066967837268266	0.0	1.0
SERF1B	0.48393601365530137	0.19598104458177137	-4.0659391471607895	0.175634582115352	0.6751519682324978
AC010099.2	0.48819889053213406	0.1953209400768463	-4.065184827916376	0.17624438323393754	0.6746208245286061
AC015849.3	0.4961697807054975	0.19417383005839273	-4.0633468397441215	0.1773134542492958	0.6736922540124793
AC055878.1	0.48553950627807135	0.19571123181535813	-4.065762546012266	0.17588352244010785	0.6749350076171456
CSP1	0.4862126218559827	0.19561281476517117	-4.065614064237374	0.17597437406708494	0.6748558720644149
PPIAP1	0.4899708814314702	0.19506753417779646	-4.064764573029709	0.17647941480171703	0.6744163979276885
AC110794.1	0.2626097538644323	0.8477217324605393	-4.065435528074093	0.08946976212687652	0.7648523284973789
KRT18P2	0.255729507663246	0.8567241712200757	-4.069451340518301	0.08897255257591397	0.7654874282178087
RNY4P28	0.0	0.0	-4.072475860046861	0.0	1.0
AC106744.2	0.0	0.0	-4.064589827231871	0.0	1.0
TARS2P1	0.0	0.0	-4.065717971126802	0.0	1.0
NPM1P5	0.46843949955964725	0.1983189317979623	-4.069096384779877	0.17350917650422026	0.6770117381107443
RNU5A-5P	0.48521089359633424	0.1957597264107041	-4.0658327711702675	0.17583878600254366	0.6749739837494051
OR13C9	0.0	0.0	-4.064589827231871	0.0	1.0
AL513328.1	0.0	0.0	-4.066967837268266	0.0	1.0
SNRPD2P2	0.46861880260499683	0.1983604641965978	-4.0688084401063	0.1734711966926401	0.6770450924621513
OR4K17	0.4961697807054975	0.19417383005839273	-4.0633468397441215	0.1773134542492958	0.6736922540124793
AL596245.1	0.45655041769769716	0.200226697016366	-4.071116825157254	0.17181172159099312	0.6785066672802612
AC094108.1	-3.2437976626989418	0.0	-4.066053169070451	10.156763196579345	0.0014377282384363782
CCDC137P	0.4704531171622001	0.19799984924009092	-4.068745942404821	0.1737963495935162	0.6767596776182695
AL157359.2	0.48553950627807135	0.19571123181535813	-4.065762546012266	0.17588352244010785	0.6749350076171456
UBE2Q2P9	0.0	0.0	-4.065847487914354	0.0	1.0
RNA5SP136	0.48365533462592053	0.19599008945085128	-4.066161811354043	0.17562658007595822	0.675158945300979
AC139085.1	0.0	0.0	-4.064589827231871	0.0	1.0
ELOCP18	0.4792808430774507	0.19664508656465443	-4.067058119254766	0.17502594826128615	0.6756831772361662
AP001978.1	0.49060304842299157	0.19497728875376594	-4.064613699160067	0.1765632676766895	0.6743435028345626
AC010551.1	0.0	0.0	-4.066967837268266	0.0	1.0
IFNA12P	0.4885309888714964	0.195272470389049	-4.06511148720246	0.1762892994023666	0.6745817447945852
H2AB2	0.4792808430774507	0.19664508656465443	-4.067058119254766	0.17502594826128615	0.6756831772361662
HMGN1P19	0.4927959272994784	0.19465525874915482	-4.064145062864135	0.1768632318367267	0.6740829042056309
RNU1-93P	0.47224716981558756	0.19772088861973386	-4.068415284305871	0.1740481477603666	0.6765388678131251
AC100871.1	0.4770064123855616	0.19700007142024503	-4.067463797720779	0.17470201087051151	0.6759663488972656
MIR6736	0.0	0.0	-4.072475860046861	0.0	1.0
OTX2P2	0.48819889053213406	0.1953209400768463	-4.065184827916376	0.17624438323393754	0.6746208245286061
AC137894.4	0.48802111571026485	0.19535262705395498	-4.065192774066843	0.17621497506190487	0.6746464145578766
MIR4328	0.47224716981558756	0.19772088861973386	-4.068415284305871	0.1740481477603666	0.6765388678131251
CAPZA1P4	0.0	0.0	-4.072475860046861	0.0	1.0
MIR4276	0.0	0.0	-4.065717971126802	0.0	1.0
RNU7-103P	0.4879799862032438	0.19535292164712595	-4.0652330236628895	0.17621475863795233	0.6746466028922297
AC005908.1	-3.2437976626989418	0.0	-4.066053169070451	10.156763196579345	0.0014377282384363782
WIZP1	0.4927959272994784	0.19465525874915482	-4.064145062864135	0.1768632318367267	0.6740829042056309
NMNAT1P5	0.0	0.0	-4.065717971126802	0.0	1.0
RNA5SP63	0.46216881757780887	0.1993126735804196	-4.070197609253382	0.17262090680320874	0.6777929521596162
RNU6-1289P	0.2626097538644323	0.8494467841365779	-4.066431522729639	0.08946976212687474	0.7648523284973812
AC090517.3	0.0	0.0	-4.072475860046861	0.0	1.0
AL359920.1	0.0	0.0	-4.064589827231871	0.0	1.0
LINC02632	0.4700939754580309	0.19805591867371017	-4.06881141171236	0.1737458260526541	0.67680400592831
RNU6-984P	-2.1157262305409597	4.292928215958171	-4.066154933062792	2.919355987800863	0.08752278896227833
AL136228.1	0.4927959272994784	0.19465525874915482	-4.064145062864135	0.1768632318367267	0.6740829042056309
AC092435.3	-2.37788502997869	0.0	-4.068320866786681	5.52757588255035	0.018719022526892018
AP000235.1	0.49567721579849894	0.19424374408076142	-4.06346530693801	0.17724793254943805	0.6737490697291999
RPL7AP58	0.48365533462592053	0.19599008945085128	-4.066161811354043	0.17562658007595822	0.675158945300979
MIR8057	0.26397853298241086	0.8475058181753228	-4.06545138659674	0.08956641005606869	0.7647291007140795
AC233290.1	0.48644499189395124	0.19557848974972178	-4.065564679744882	0.1760060861356294	0.6748282551874346
SIGLEC21P	0.4792808430774507	0.19664508656465443	-4.067058119254766	0.17502594826128615	0.6756831772361662
AC092471.2	-3.230602229893452	0.0	-4.0663608944153635	10.12200527670824	0.0014650951282679566
AC004875.1	0.4863219948739535	0.19559682055936953	-4.065589962928027	0.17598914771428298	0.6748430058730599
NUDT4B	0.4646362792552048	0.1989173578350362	-4.069777692861692	0.17297320633564084	0.677482830841069
BX842559.2	0.48675945218682426	0.1955320639483815	-4.065497772050447	0.17604899598465984	0.6747908912318414
AP001024.1	0.0	0.0	-4.06601941999612	0.0	1.0
AC005156.1	0.0	0.0	-4.066967837268266	0.0	1.0
RN7SL466P	0.4879799862032438	0.19535292164712595	-4.0652330236628895	0.17621475863795233	0.6746466028922297
VWA8P1	0.45551214035064985	0.20039775227791354	-4.071281310176729	0.17166111454418775	0.6786397225502767
AL135929.1	0.2671651637598032	0.8474004726254577	-4.065604956733628	0.08978857075834945	0.7644461163425795
AC104211.2	0.0	0.0	-4.067100672342835	0.0	1.0
AC021146.8	0.4738016583237779	0.19748129584891969	-4.068121367095741	0.17426497845283961	0.6763488723168675
SNORA20	0.47529478703901185	0.19725128312954826	-4.067839422944778	0.17447365073405052	0.6761661565581178
MIR193B	0.49441033193668715	0.19442414686200302	-4.063766946562618	0.17707908272296358	0.6738955411844243
AC092447.10	0.0	0.0	-4.064589827231871	0.0	1.0
AC008878.1	0.48553950627807135	0.19571123181535813	-4.065762546012266	0.17588352244010785	0.6749350076171456
LINC00375	0.0	0.0	-4.065717971126802	0.0	1.0
AC040168.2	-2.113906496996279	4.290772170372204	-4.0657727969996555	2.9168276793978647	0.08766004615264564
HMGN2P18	0.0	0.0	-4.065717971126802	0.0	1.0
TRDD3	0.48825547227432414	0.19531269540787966	-4.065172254772817	0.1762520216912371	0.6746141782037921
MTCYBP40	0.47058288709004475	0.19797960807894258	-4.068722227285797	0.1738145957990227	0.6767436706337272
BTBD7P2	0.4929835460291783	0.19462832933040686	-4.0641014752006	0.17688835642901246	0.674061088623968
BCAS2P3	0.4846076444288317	0.19584890397991622	-4.065961034047328	0.1757565776454122	0.6750456220846315
AL450472.2	0.0	0.0	-4.06510854899437	0.0	1.0
AL356313.1	0.47224716981558756	0.19772088861973386	-4.068415284305871	0.1740481477603666	0.6765388678131251
MTND5P3	0.4762923952972119	0.1971958665026031	-4.067228779216715	0.17452305116733235	0.6761229197798028
MIR153-2	0.4919351172953345	0.1947822376599003	-4.064324942511703	0.17674482580240003	0.6741857402405412
AC022447.5	0.48643106562374433	0.19558069053161556	-4.065566881124486	0.17600405113135942	0.6748300273101324
AC233280.1	0.4595876138656021	0.19973017759673023	-4.0706261393204635	0.17225036235016056	0.6781195347433466
AC091944.1	0.4846076444288317	0.19584890397991622	-4.065961034047328	0.1757565776454122	0.6750456220846315
IGHV1-17	0.4771772770153008	0.1969735254677116	-4.067432580242213	0.17472619216949603	0.6759452000340537
RNU6-687P	0.48819889053213406	0.1953209400768463	-4.065184827916376	0.17624438323393754	0.6746208245286061
COX6CP4	-3.230602229893452	0.0	-4.0663608944153635	10.12200527670824	0.0014650951282679566
RN7SL849P	0.0	0.0	-4.072475860046861	0.0	1.0
SLC2A13P1	0.48819889053213406	0.1953209400768463	-4.065184827916376	0.17624438323393754	0.6746208245286061
MIR3142	0.4879799862032438	0.19535292164712595	-4.0652330236628895	0.17621475863795233	0.6746466028922297
LINC02271	0.26397853298241086	0.8489927072427909	-4.066284581816632	0.08956641005606691	0.7647291007140817
AC084368.1	0.2573448344893505	0.8525471290704928	-4.067606132664351	0.08909102030236582	0.7653359310218575
RNU6-918P	0.4646362792552048	0.1989173578350362	-4.069777692861692	0.17297320633564084	0.677482830841069
AC091962.1	0.0	0.0	-4.066310546104971	0.0	1.0
VN1R13P	0.0	0.0	-4.066310546104971	0.0	1.0
AC090525.3	0.0	0.0	-4.072475860046861	0.0	1.0
LINC01243	0.48365533462592053	0.19599008945085128	-4.066161811354043	0.17562658007595822	0.675158945300979
PSMA3P1	0.47058288709004475	0.19797960807894258	-4.068722227285797	0.1738145957990227	0.6767436706337272
RPL23P11	0.0	0.0	-4.067384798975789	0.0	1.0
AC092142.2	0.4961697807054975	0.19417383005839273	-4.0633468397441215	0.1773134542492958	0.6736922540124793
AL512356.5	0.4851236575478131	0.1957726729803405	-4.06585104900007	0.17582684590752962	0.6749843874123138
OR4A17P	0.0	0.0	-4.072475860046861	0.0	1.0
AL049874.4	0.48193590402279773	0.19625669354124378	-4.06646912995917	0.17538151429833881	0.6753727114710053
AC022106.2	0.48444648216149344	0.19587276220132657	-4.065995158177049	0.17573459676111014	0.6750647800922862
LINC01898	0.4764149799303466	0.1970800133851523	-4.067623142201764	0.17462934497031668	0.6760299125387605
POLR3GP1	0.45655041769769716	0.200226697016366	-4.071116825157254	0.17181172159099312	0.6785066672802612
RNU2-3P	0.4911560214874162	0.19489143317422025	-4.06452213936755	0.17664318545875446	0.6742740475538149
TRAV37	0.4846644692900431	0.19584049513904025	-4.065948987823996	0.17576432613030768	0.6750388690281953
AL136967.2	0.4929835460291783	0.19462832933040686	-4.0641014752006	0.17688835642901246	0.674061088623968
TRAJ45	0.49100556354379854	0.19491527194723862	-4.064544174191362	0.17662098371816626	0.6742933408807155
WASHC3P1	0.4792808430774507	0.19664508656465443	-4.067058119254766	0.17502594826128615	0.6756831772361662
MIR450A2	0.4940349489393066	0.19447776272806483	-4.063855487438316	0.1770289612613567	0.6739390356604607
RNU6-25P	0.4846076444288317	0.19584890397991622	-4.065961034047328	0.1757565776454122	0.6750456220846315
AC130415.1	0.24927320647366413	0.854704887175365	-4.067582037126088	0.08848809836412208	0.7661080966377297
AC016903.2	0.48801643093870645	0.19534759533225612	-4.065225007786159	0.17621969173502983	0.6746423100941172
AC090888.1	0.47950304324234544	0.19661574734040158	-4.066994510547759	0.17505272502290659	0.6756597839636506
AC087885.1	0.48819889053213406	0.1953209400768463	-4.065184827916376	0.17624438323393754	0.6746208245286061
SSU72P8	0.4830685425519523	0.19607733346780876	-4.066284499277294	0.1755463438222069	0.6752289145290249
AC009965.2	0.255729507663246	0.8592870442508753	-4.070444586167237	0.08897255257591397	0.7654874282178087
AC073283.3	0.26397853298241086	0.8520361470463238	-4.0677323077774075	0.08956641005606869	0.7647291007140795
FABP5P4	-3.230602229893452	0.0	-4.0663608944153635	10.12200527670824	0.0014650951282679566
AL162373.1	0.4927959272994784	0.19465525874915482	-4.064145062864135	0.1768632318367267	0.6740829042056309
AL133173.2	0.0	0.0	-4.064589827231871	0.0	1.0
AL139095.1	0.2680651240972691	0.37440876024033076	-4.077805677653927	0.08985060094467201	0.7643671715370947
RNU7-105P	0.0	0.0	-4.079297880058511	0.0	1.0
AC135068.2	0.2626097538644323	0.3759988911579109	-4.079021973131693	0.08946976212687385	0.7648523284973823
AC109329.1	0.0	0.0	-4.079297880058511	0.0	1.0
OR5BL1P	0.26226707788858994	0.3761008525135871	-4.079093391207908	0.08944545003913973	0.7648833382436551
AC026782.1	0.26152952624821457	0.3763211573990002	-4.079245252189922	0.08939296379741002	0.7649502994094557
AC022413.2	0.26163838603014605	0.37628856798604676	-4.079222995670076	0.08940072421914813	0.7649403974300698
MIR4308	0.2669730003395372	0.37472218020972664	-4.078061780640694	0.08977528544757618	0.7644630282044272
MIR5689	0.0	0.0	-4.08240123960519	0.0	1.0
MARK2P17	0.2620464146972864	0.37616664209346995	-4.079139089286906	0.08942976976368122	0.7649033406631619
AC005518.1	0.26397853298241086	0.37559409980663466	-4.078731098781089	0.08956641005607047	0.7647291007140773
MCRIP2P2	0.2680651240972691	0.37440876024033076	-4.077805677653927	0.08985060094467201	0.7643671715370947
MRPS5P3	0.2664344855678048	0.37487761890557497	-4.078185635080522	0.0897379790331474	0.7645105256112161
AP001180.3	0.24752547845682438	0.380735397245452	-4.081717327287875	0.08835387491265134	0.7662803867879411
RNU6-866P	0.2613356034937603	0.37637927519378683	-4.079284766135452	0.08937912764756106	0.7649679549300261
RN7SKP120	0.0	0.0	-4.078431519184948	0.0	1.0
AC079594.1	0.24927320647366413	0.38015947657625987	-4.081446112543514	0.08848809836412208	0.7661080966377297
RNU6-616P	-2.387334601191365	0.0	-4.079168296613528	5.540966478978755	0.018576320797819557
AL691477.1	0.26386596318311906	0.3756272412006923	-4.078755364937031	0.08955848953365475	0.7647391967914993
MTND4P3	0.26397853298241086	0.37559409980663466	-4.078731098781089	0.08956641005607047	0.7647291007140773
AC027308.1	0.2626097538644323	0.3759988911579109	-4.079021973131693	0.08946976212687385	0.7648523284973823
OR7A11P	0.0	0.0	-4.078999530357669	0.0	1.0
AC007277.2	0.2613356034937603	0.37637927519378683	-4.079284766135452	0.08937912764756106	0.7649679549300261
AC006484.1	0.0	0.0	-4.078431519184948	0.0	1.0
MIR6855	0.26152952624821457	0.3763211573990002	-4.079245252189922	0.08939296379741002	0.7649502994094557
SPATA31D4	0.24501918353085667	0.38157442005740544	-4.082090543098463	0.08815904623245352	0.7665307238346171
MIR346	0.2626097538644323	0.3759988911579109	-4.079021973131693	0.08946976212687385	0.7648523284973823
OR5H15	0.2613356034937603	0.37637927519378683	-4.079284766135452	0.08937912764756106	0.7649679549300261
MIR7847	0.0	0.0	-4.079628804697286	0.0	1.0
AC246787.1	0.26386596318311906	0.3756272412006923	-4.078755364937031	0.08955848953365475	0.7647391967914993
AL390816.3	0.2671651637598032	0.37466685696778057	-4.078017200458875	0.08978857075834501	0.7644461163425851
AC108729.1	0.2626097538644323	0.3759988911579109	-4.079021973131693	0.08946976212687385	0.7648523284973823
SYPL1P1	0.25937813951390726	0.37697047296535474	-4.079674257912421	0.08923861882169071	0.7651473346020994
RNA5SP447	0.26397853298241086	0.37559409980663466	-4.078731098781089	0.08956641005607047	0.7647291007140773
AC211486.3	0.2669730003395372	0.37472218020972664	-4.078061780640694	0.08977528544757618	0.7644630282044272
RNA5SP128	0.2626097538644323	0.3759988911579109	-4.079021973131693	0.08946976212687385	0.7648523284973823
RNU6-229P	-2.387334601191365	0.0	-4.079168296613528	5.540966478978755	0.018576320797819557
AF213884.2	0.0	0.0	-4.08240123960519	0.0	1.0
MTND5P5	0.2669730003395372	0.37472218020972664	-4.078061780640694	0.08977528544757618	0.7644630282044272
OR5K4	0.0	0.0	-4.078431519184948	0.0	1.0
AC037471.2	0.24911932105753823	0.38020988763529534	-4.08147036852339	0.08847633365293373	0.7661231922131294
RNU6-351P	0.2654974459408159	0.375149508734294	-4.078397438558773	0.08967279640968684	0.7645935399987458
MIR542	0.2626097538644323	0.3759988911579109	-4.079021973131693	0.08946976212687385	0.7648523284973823
RNU6-556P	0.2680651240972691	0.37440876024033076	-4.077805677653927	0.08985060094467201	0.7643671715370947
RNU6-992P	0.2626097538644323	0.3759988911579109	-4.079021973131693	0.08946976212687385	0.7648523284973823
ASNSP6	0.2620464146972864	0.37616664209346995	-4.079139089286906	0.08942976976368122	0.7649033406631619
AC021660.1	0.26386596318311906	0.3756272412006923	-4.078755364937031	0.08955848953365475	0.7647391967914993
AL160275.2	0.26386596318311906	0.3756272412006923	-4.078755364937031	0.08955848953365475	0.7647391967914993
MRPS33P4	0.2680651240972691	0.37440876024033076	-4.077805677653927	0.08985060094467201	0.7643671715370947
AL691482.2	0.0	0.0	-4.08240123960519	0.0	1.0
CR381572.1	0.255729507663246	0.3780949708534543	-4.080357504216453	0.08897255257591308	0.7654874282178099
TRBJ2-4	0.2613356034937603	0.37637927519378683	-4.079284766135452	0.08937912764756106	0.7649679549300261
AC058823.1	0.0	0.0	-4.079868635269642	0.0	1.0
VCY	0.24927320647366413	0.38015947657625987	-4.081446112543514	0.08848809836412208	0.7661080966377297
FP236383.11	0.2590792508115591	0.37706147897874087	-4.0797322700080665	0.0892170280265363	0.7651749119805074
RNU7-174P	0.0	0.0	-4.079838725669754	0.0	1.0
RNU7-106P	0.2626097538644323	0.3759988911579109	-4.079021973131693	0.08946976212687385	0.7648523284973823
OR7E21P	0.25047148496549393	0.3797688849894994	-4.081254681003905	0.08857935700584463	0.7659910376264122
AP001981.1	0.2573448344893505	0.37759346817878375	-4.080061592840044	0.08909102030236582	0.7653359310218575
RNU4-44P	0.2680651240972691	0.37440876024033076	-4.077805677653927	0.08985060094467201	0.7643671715370947
FO393410.1	0.0	0.0	-4.079297880058511	0.0	1.0
AC092902.1	-2.37788502997869	0.0	-4.079323229128339	5.527575882550351	0.018719022526892014
AC011611.1	0.26266140907214797	0.37598354310176063	-4.079011159517879	0.08947342290229443	0.764847659624395
RNU6-1243P	0.0	0.0	-4.078692692931083	0.0	1.0
AL157687.1	-2.37788502997869	0.0	-4.079323229128339	5.527575882550351	0.018719022526892014
AC022784.3	0.2620464146972864	0.37616664209346995	-4.079139089286906	0.08942976976368122	0.7649033406631619
SUMO2P12	0.26226707788858994	0.3761008525135871	-4.079093391207908	0.08944545003913973	0.7648833382436551
AL161651.1	0.0	0.0	-4.079297880058511	0.0	1.0
HNRNPA1P32	0.2573125775632543	0.3776034255008824	-4.080067602002813	0.0890886651224072	0.7653389417701814
MIR4511	0.25047148496549393	0.3797688849894994	-4.081254681003905	0.08857935700584463	0.7659910376264122
AL353093.1	0.2517619889419769	0.37935206416164635	-4.081043319360582	0.08867694764404543	0.7658659290636636
AC253536.4	0.24752547845682438	0.380735397245452	-4.081717327287875	0.08835387491265134	0.7662803867879411
AC097462.2	0.26266140907214797	0.37598354310176063	-4.079011159517879	0.08947342290229443	0.764847659624395
AP003733.2	0.0	0.0	-4.080504504038639	0.0	1.0
RNU7-133P	0.24697992863664112	0.38091670102539943	-4.081800108187727	0.08831170303926061	0.7663345482987485
AL163195.3	0.0	0.0	-4.079297880058511	0.0	1.0
AL139246.5	0.26226707788858994	0.3761008525135871	-4.079093391207908	0.08944545003913973	0.7648833382436551
RNU6-463P	0.0	0.0	-4.078431519184948	0.0	1.0
MTCO1P1	0.2620464146972864	0.37616664209346995	-4.079139089286906	0.08942976976368122	0.7649033406631619
RNU6-1032P	0.0	0.0	-4.079695681542827	0.0	1.0
AF131216.2	0.25047148496549393	0.3797688849894994	-4.081254681003905	0.08857935700584463	0.7659910376264122
DDR1-DT	0.24501918353085667	0.38157442005740544	-4.082090543098463	0.08815904623245352	0.7665307238346171
OR6L1P	0.2648431024525243	0.3753404481642979	-4.078542617786318	0.08962707614467647	0.7646517874034746
Z74696.2	0.26178024947994616	0.37624613633831183	-4.0791939100551895	0.08941083031006336	0.7649275031749876
FTLP19	0.2624404350061184	0.37604923983160454	-4.0790573303633995	0.08945775516761056	0.764867642641322
MIR664A	0.24697992863664112	0.38091670102539943	-4.081800108187727	0.08831170303926061	0.7663345482987485
RN7SKP85	0.0	0.0	-4.08240123960519	0.0	1.0
RPS3AP32	0.26386596318311906	0.3756272412006923	-4.078755364937031	0.08955848953365475	0.7647391967914993
AP001043.1	0.2573448344893505	0.37759346817878375	-4.080061592840044	0.08909102030236582	0.7653359310218575
ABT1P1	0.2573448344893505	0.37759346817878375	-4.080061592840044	0.08909102030236582	0.7653359310218575
RPL11P5	0.2648431024525243	0.3753404481642979	-4.078542617786318	0.08962707614467647	0.7646517874034746
AL035078.2	0.26386596318311906	0.3756272412006923	-4.078755364937031	0.08955848953365475	0.7647391967914993
AL445072.1	0.2671651637598032	0.37466685696778057	-4.078017200458875	0.08978857075834501	0.7644461163425851
AC007876.1	0.0	0.0	-4.079436880728344	0.0	1.0
Z85995.1	0.2548636306763638	0.3783662265999533	-4.080512021483142	0.08890860360898323	0.7655692521659669
OR14C36	0.26414927757722184	0.37554388199950517	-4.078694172297327	0.0895784143020073	0.7647138001510072
VN1R66P	0.0	0.0	-4.078431519184948	0.0	1.0
AC112491.1	0.0	0.0	-4.080504504038639	0.0	1.0
AL357094.1	0.0	0.0	-4.079297880058511	0.0	1.0
SEC23A-AS1	0.0	0.0	-4.079436880728344	0.0	1.0
TBL1YP1	0.0	0.0	-4.079695681542827	0.0	1.0
MTCO3P38	0.2671651637598032	0.37466685696778057	-4.078017200458875	0.08978857075834501	0.7644461163425851
AC108168.1	0.0	0.0	-4.079868635269642	0.0	1.0
RNA5SP292	0.2638847058428851	0.3756217213988536	-4.078751329011767	0.08955980863174773	0.7647375153387919
AP001486.1	0.2671651637598032	0.37466685696778057	-4.078017200458875	0.08978857075834501	0.7644461163425851
LINC02222	0.2620464146972864	0.37616664209346995	-4.079139089286906	0.08942976976368122	0.7649033406631619
EIF4BP1	0.0	0.0	-4.079436880728344	0.0	1.0
AC099548.1	0.2664344855678048	0.37487761890557497	-4.078185635080522	0.0897379790331474	0.7645105256112161
OR2L9P	0.2648431024525243	0.3753404481642979	-4.078542617786318	0.08962707614467647	0.7646517874034746
AL357614.1	0.2550411254479583	0.3783104830115263	-4.0804805750292354	0.08892173788943492	0.765552443984272
RNA5SP263	0.2671651637598032	0.37466685696778057	-4.078017200458875	0.08978857075834501	0.7644461163425851
TTTY2	0.25047148496549393	0.3797688849894994	-4.081254681003905	0.08857935700584463	0.7659910376264122
AP005210.1	0.24911932105753823	0.38020988763529534	-4.08147036852339	0.08847633365293373	0.7661231922131294
H2AQ1P	0.26397853298241086	0.37559409980663466	-4.078731098781089	0.08956641005607047	0.7647291007140773
IGHV1-12	0.25047148496549393	0.3797688849894994	-4.081254681003905	0.08857935700584463	0.7659910376264122
NDUFA3P3	0.25937813951390726	0.37697047296535474	-4.079674257912421	0.08923861882169071	0.7651473346020994
KRT19P3	0.26226707788858994	0.3761008525135871	-4.079093391207908	0.08944545003913973	0.7648833382436551
DNAJB6P6	0.26397853298241086	0.37559409980663466	-4.078731098781089	0.08956641005607047	0.7647291007140773
AL024509.2	0.2573448344893505	0.37759346817878375	-4.080061592840044	0.08909102030236582	0.7653359310218575
RPS27P5	0.2517619889419769	0.37935206416164635	-4.081043319360582	0.08867694764404543	0.7658659290636636
NMNAT1P4	0.24501918353085667	0.38157442005740544	-4.082090543098463	0.08815904623245352	0.7665307238346171
AC096732.1	0.2624404350061184	0.37604923983160454	-4.0790573303633995	0.08945775516761056	0.764867642641322
NIPA2P4	0.0	0.0	-4.08240123960519	0.0	1.0
IGHV1OR21-1	0.26414927757722184	0.37554388199950517	-4.078694172297327	0.0895784143020073	0.7647138001510072
AL160290.2	0.26152952624821457	0.3763211573990002	-4.079245252189922	0.08939296379741002	0.7649502994094557
AC007967.3	0.0	0.0	-4.079628804697286	0.0	1.0
AC010891.1	0.0	0.0	-4.078431519184948	0.0	1.0
RNU6-286P	0.2669730003395372	0.37472218020972664	-4.078061780640694	0.08977528544757618	0.7644630282044272
AC011990.1	0.0	0.0	-4.078431519184948	0.0	1.0
AL451054.2	0.0	0.0	-4.079436880728344	0.0	1.0
DUX4L17	0.255729507663246	0.3780949708534543	-4.080357504216453	0.08897255257591308	0.7654874282178099
OR5AC2	0.2626097538644323	0.3759988911579109	-4.079021973131693	0.08946976212687385	0.7648523284973823
AL161932.2	0.2626097538644323	0.3759988911579109	-4.079021973131693	0.08946976212687385	0.7648523284973823
AC000362.1	0.2624404350061184	0.37604923983160454	-4.0790573303633995	0.08945775516761056	0.764867642641322
AC024581.2	0.25789363134151994	0.3774244168512799	-4.079958718224562	0.08913102421749919	0.76528479856737
SRSF3P2	0.26215879943772996	0.37613312220415945	-4.079115843393793	0.08943775821968991	0.7648931500136725
AL512272.1	0.2669730003395372	0.37472218020972664	-4.078061780640694	0.08977528544757618	0.7644630282044272
AC244502.2	0.2548636306763638	0.3783662265999533	-4.080512021483142	0.08890860360898323	0.7655692521659669
AC073359.2	0.2550411254479583	0.3783104830115263	-4.0804805750292354	0.08892173788943492	0.765552443984272
CT45A5	0.2671651637598032	0.37466685696778057	-4.078017200458875	0.08978857075834501	0.7644461163425851
AJ239321.1	0.2624404350061184	0.37604923983160454	-4.0790573303633995	0.08945775516761056	0.764867642641322
TRAJ54	0.2620464146972864	0.37616664209346995	-4.079139089286906	0.08942976976368122	0.7649033406631619
AL807743.1	0.26397853298241086	0.37559409980663466	-4.078731098781089	0.08956641005607047	0.7647291007140773
LINC02424	0.2624404350061184	0.37604923983160454	-4.0790573303633995	0.08945775516761056	0.764867642641322
TTTY7B	0.25047148496549393	0.3797688849894994	-4.081254681003905	0.08857935700584463	0.7659910376264122
FAM197Y6	0.2671651637598032	0.37466685696778057	-4.078017200458875	0.08978857075834501	0.7644461163425851
MCCD1P2	0.2548636306763638	0.3783662265999533	-4.080512021483142	0.08890860360898323	0.7655692521659669
ZDHHC20P3	0.25937813951390726	0.37697047296535474	-4.079674257912421	0.08923861882169071	0.7651473346020994
AP001120.3	0.2590792508115591	0.37706147897874087	-4.0797322700080665	0.0892170280265363	0.7651749119805074
AL161777.1	0.24501918353085667	0.38157442005740544	-4.082090543098463	0.08815904623245352	0.7665307238346171
AC107934.1	0.0	0.0	-4.079695681542827	0.0	1.0
RNU6-1175P	0.26163838603014605	0.37628856798604676	-4.079222995670076	0.08940072421914813	0.7649403974300698
CROCCP1	0.2621295046864782	0.3761418570926402	-4.079121908441285	0.08943567639468863	0.7648958056917224
LINC02173	0.26226707788858994	0.3761008525135871	-4.079093391207908	0.08944545003913973	0.7648833382436551
AP007216.1	0.26226707788858994	0.3761008525135871	-4.079093391207908	0.08944545003913973	0.7648833382436551
CT45A3	0.0	0.0	-4.078692692931083	0.0	1.0
FAM197Y4	0.2590792508115591	0.37706147897874087	-4.0797322700080665	0.0892170280265363	0.7651749119805074
AP000897.1	0.24911932105753823	0.38020988763529534	-4.08147036852339	0.08847633365293373	0.7661231922131294
RNU6-718P	0.25460908152821843	0.37844629549595127	-4.080556916842535	0.0888897444552903	0.7655933889382405
PRELID3BP8	0.0	0.0	-4.078999530357669	0.0	1.0
AC012669.1	0.0	0.0	-4.079297880058511	0.0	1.0
AL008638.5	0.255729507663246	0.3780949708534543	-4.080357504216453	0.08897255257591308	0.7654874282178099
USP17L6P	0.25460908152821843	0.37844629549595127	-4.080556916842535	0.0888897444552903	0.7655933889382405
AC106744.1	0.2638847058428851	0.3756217213988536	-4.078751329011767	0.08955980863174773	0.7647375153387919
AC027804.1	0.2573448344893505	0.37759346817878375	-4.080061592840044	0.08909102030236582	0.7653359310218575
AC091544.6	0.26397853298241086	0.37559409980663466	-4.078731098781089	0.08956641005607047	0.7647291007140773
AL160413.1	0.26266140907214797	0.37598354310176063	-4.079011159517879	0.08947342290229443	0.764847659624395
MTCYBP9	0.26163838603014605	0.37628856798604676	-4.079222995670076	0.08940072421914813	0.7649403974300698
RNA5SP360	-2.387334601191365	0.0	-4.079168296613528	5.540966478978755	0.018576320797819557
AC012055.2	0.25047148496549393	0.3797688849894994	-4.081254681003905	0.08857935700584463	0.7659910376264122
AL049636.1	0.25789363134151994	0.3774244168512799	-4.079958718224562	0.08913102421749919	0.76528479856737
AC093159.2	0.24501918353085667	0.38157442005740544	-4.082090543098463	0.08815904623245352	0.7665307238346171
RPL32P36	0.26152952624821457	0.3763211573990002	-4.079245252189922	0.08939296379741002	0.7649502994094557
STARP1	0.2555986753790669	0.37813584762674324	-4.080381031793548	0.08896291004520318	0.7654997639729787
CBX3P6	0.2669730003395372	0.37472218020972664	-4.078061780640694	0.08977528544757618	0.7644630282044272
AC024598.1	0.25937813951390726	0.37697047296535474	-4.079674257912421	0.08923861882169071	0.7651473346020994
MIR29A	0.0	0.0	-4.079695681542827	0.0	1.0
AC023115.1	0.0	0.0	-4.079628804697286	0.0	1.0
LINC00362	0.24501918353085667	0.38157442005740544	-4.082090543098463	0.08815904623245352	0.7665307238346171
RNU6-881P	0.2654974459408159	0.375149508734294	-4.078397438558773	0.08967279640968684	0.7645935399987458
AC084768.1	0.2626097538644323	0.3759988911579109	-4.079021973131693	0.08946976212687385	0.7648523284973823
AL592504.1	0.2626097538644323	0.3759988911579109	-4.079021973131693	0.08946976212687385	0.7648523284973823
FAM47A	0.26226707788858994	0.3761008525135871	-4.079093391207908	0.08944545003913973	0.7648833382436551
AC044810.1	0.2678132971059355	0.3744808153954003	-4.077865325545067	0.08983327498112992	0.7643892190181395
OR8A2P	0.0	0.0	-4.079436880728344	0.0	1.0
OR8B10P	-2.387334601191365	0.0	-4.079168296613528	5.540966478978755	0.018576320797819557
CR848007.1	0.26397853298241086	0.37559409980663466	-4.078731098781089	0.08956641005607047	0.7647291007140773
AL022329.3	0.24752547845682438	0.380735397245452	-4.081717327287875	0.08835387491265134	0.7662803867879411
AC074121.1	0.2621295046864782	0.3761418570926402	-4.079121908441285	0.08943567639468863	0.7648958056917224
OR8Q1P	0.2626097538644323	0.3759988911579109	-4.079021973131693	0.08946976212687385	0.7648523284973823
AL358787.2	0.2550411254479583	0.3783104830115263	-4.0804805750292354	0.08892173788943492	0.765552443984272
Z98949.1	0.25789363134151994	0.3774244168512799	-4.079958718224562	0.08913102421749919	0.76528479856737
CRYZP1	0.0	0.0	-4.078431519184948	0.0	1.0
AC092473.1	0.2547960747537942	0.37838746195978995	-4.08052395968455	0.08890360113755857	0.7655756542767049
AC009313.1	0.26386596318311906	0.3756272412006923	-4.078755364937031	0.08955848953365475	0.7647391967914993
RNA5SP109	0.2548636306763638	0.3783662265999533	-4.080512021483142	0.08890860360898323	0.7655692521659669
AC090525.1	0.26397853298241086	0.37559409980663466	-4.078731098781089	0.08956641005607047	0.7647291007140773
AC245060.1	0.2626097538644323	0.3759988911579109	-4.079021973131693	0.08946976212687385	0.7648523284973823
AC018515.1	0.0	0.0	-4.078999530357669	0.0	1.0
AC148477.8	0.0	0.0	-4.078431519184948	0.0	1.0
AC148477.6	0.25937813951390726	0.37697047296535474	-4.079674257912421	0.08923861882169071	0.7651473346020994
MTND3P17	0.2573448344893505	0.37759346817878375	-4.080061592840044	0.08909102030236582	0.7653359310218575
TPT1P11	0.2654974459408159	0.375149508734294	-4.078397438558773	0.08967279640968684	0.7645935399987458
AC008723.1	0.0	0.0	-4.08240123960519	0.0	1.0
RPL21P24	-2.387334601191365	0.0	-4.079168296613528	5.540966478978755	0.018576320797819557
RNU6-439P	0.24697992863664112	0.38091670102539943	-4.081800108187727	0.08831170303926061	0.7663345482987485
ELF2P3	0.2671651637598032	0.37466685696778057	-4.078017200458875	0.08978857075834501	0.7644461163425851
RNU6-1101P	0.255729507663246	0.3780949708534543	-4.080357504216453	0.08897255257591308	0.7654874282178099
AC117469.1	0.2669730003395372	0.37472218020972664	-4.078061780640694	0.08977528544757618	0.7644630282044272
RPL35AP19	0.24911932105753823	0.38020988763529534	-4.08147036852339	0.08847633365293373	0.7661231922131294
AL136087.1	0.0	0.0	-4.078999530357669	0.0	1.0
AC092447.1	0.2669730003395372	0.37472218020972664	-4.078061780640694	0.08977528544757618	0.7644630282044272
RPL29P29	0.2678132971059355	0.3744808153954003	-4.077865325545067	0.08983327498112992	0.7643892190181395
AC027139.1	0.25789363134151994	0.3774244168512799	-4.079958718224562	0.08913102421749919	0.76528479856737
LINC00440	0.0	0.0	-4.079628804697286	0.0	1.0
AC116353.5	0.2638847058428851	0.3756217213988536	-4.078751329011767	0.08955980863174773	0.7647375153387919
TMEM247	0.26215879943772996	0.37613312220415945	-4.079115843393793	0.08943775821968991	0.7648931500136725
IGLVV-66	0.0	0.0	-4.08240123960519	0.0	1.0
AC016903.1	0.2547960747537942	0.37838746195978995	-4.08052395968455	0.08890360113755857	0.7655756542767049
AL589794.1	0.26414927757722184	0.37554388199950517	-4.078694172297327	0.0895784143020073	0.7647138001510072
DSTNP5	0.2573448344893505	0.37759346817878375	-4.080061592840044	0.08909102030236582	0.7653359310218575
TMF1P1	0.0	0.0	-4.078431519184948	0.0	1.0
AL353572.3	0.24501918353085667	0.38157442005740544	-4.082090543098463	0.08815904623245352	0.7665307238346171
AL360267.1	0.2654974459408159	0.375149508734294	-4.078397438558773	0.08967279640968684	0.7645935399987458
RN7SKP105	0.26397853298241086	0.37559409980663466	-4.078731098781089	0.08956641005607047	0.7647291007140773
AC093732.2	0.0	0.0	-4.078692692931083	0.0	1.0
AC106017.1	0.2678132971059355	0.3744808153954003	-4.077865325545067	0.08983327498112992	0.7643892190181395
AC010401.2	0.2517619889419769	0.37935206416164635	-4.081043319360582	0.08867694764404543	0.7658659290636636
AC079097.1	0.2624404350061184	0.37604923983160454	-4.0790573303633995	0.08945775516761056	0.764867642641322
CICP12	0.0	0.0	-4.08240123960519	0.0	1.0
MTCO3P10	0.2648431024525243	0.3753404481642979	-4.078542617786318	0.08962707614467647	0.7646517874034746
RN7SL414P	0.2669730003395372	0.37472218020972664	-4.078061780640694	0.08977528544757618	0.7644630282044272
AC114322.1	0.2626097538644323	0.3759988911579109	-4.079021973131693	0.08946976212687385	0.7648523284973823
AC025278.3	0.255729507663246	0.3780949708534543	-4.080357504216453	0.08897255257591308	0.7654874282178099
TRIM51	0.2620464146972864	0.37616664209346995	-4.079139089286906	0.08942976976368122	0.7649033406631619
ASH2LP2	0.0	0.0	-4.079628804697286	0.0	1.0
AC125238.1	0.2573448344893505	0.37759346817878375	-4.080061592840044	0.08909102030236582	0.7653359310218575
AC084167.1	0.25937813951390726	0.37697047296535474	-4.079674257912421	0.08923861882169071	0.7651473346020994
RNU6-373P	0.2620464146972864	0.37616664209346995	-4.079139089286906	0.08942976976368122	0.7649033406631619
RNU6-221P	0.25789363134151994	0.3774244168512799	-4.079958718224562	0.08913102421749919	0.76528479856737
AC022206.1	0.2548636306763638	0.3783662265999533	-4.080512021483142	0.08890860360898323	0.7655692521659669
AC068831.2	0.24501918353085667	0.38157442005740544	-4.082090543098463	0.08815904623245352	0.7665307238346171
AC131281.2	0.26386596318311906	0.3756272412006923	-4.078755364937031	0.08955848953365475	0.7647391967914993
SMCP	0.26397853298241086	0.37559409980663466	-4.078731098781089	0.08956641005607047	0.7647291007140773
AC021915.1	0.0	0.0	-4.079436880728344	0.0	1.0
S100A11P5	0.25789363134151994	0.3774244168512799	-4.079958718224562	0.08913102421749919	0.76528479856737
RNU6-601P	0.2624404350061184	0.37604923983160454	-4.0790573303633995	0.08945775516761056	0.764867642641322
AP005597.3	0.2590792508115591	0.37706147897874087	-4.0797322700080665	0.0892170280265363	0.7651749119805074
ZSWIM5P1	0.0	0.0	-4.078431519184948	0.0	1.0
MIR518A2	0.25789363134151994	0.3774244168512799	-4.079958718224562	0.08913102421749919	0.76528479856737
AC013391.1	0.26163838603014605	0.37628856798604676	-4.079222995670076	0.08940072421914813	0.7649403974300698
AL139811.1	0.26215879943772996	0.37613312220415945	-4.079115843393793	0.08943775821968991	0.7648931500136725
AL138767.2	0.24501918353085667	0.38157442005740544	-4.082090543098463	0.08815904623245352	0.7665307238346171
RNU6-376P	-2.37788502997869	0.0	-4.079323229128339	5.527575882550351	0.018719022526892014
AC013733.1	0.2547960747537942	0.37838746195978995	-4.08052395968455	0.08890360113755857	0.7655756542767049
RPL27AP3	0.2626097538644323	0.3759988911579109	-4.079021973131693	0.08946976212687385	0.7648523284973823
AC091885.1	0.26397853298241086	0.37559409980663466	-4.078731098781089	0.08956641005607047	0.7647291007140773
PCDH9-AS1	0.2678132971059355	0.3744808153954003	-4.077865325545067	0.08983327498112992	0.7643892190181395
MIR4798	0.0	0.0	-4.079297880058511	0.0	1.0
AL390243.1	0.26397853298241086	0.37559409980663466	-4.078731098781089	0.08956641005607047	0.7647291007140773
LDHAP1	0.26386596318311906	0.3756272412006923	-4.078755364937031	0.08955848953365475	0.7647391967914993
CRIP1P4	0.24927320647366413	0.38015947657625987	-4.081446112543514	0.08848809836412208	0.7661080966377297
MFFP3	0.2680651240972691	0.37440876024033076	-4.077805677653927	0.08985060094467201	0.7643671715370947
AC104689.1	0.0	0.0	-4.078431519184948	0.0	1.0
AC020743.2	0.26266140907214797	0.37598354310176063	-4.079011159517879	0.08947342290229443	0.764847659624395
AC092601.1	-2.37788502997869	0.0	-4.079323229128339	5.527575882550351	0.018719022526892014
RNU6-775P	0.0	0.0	-4.078431519184948	0.0	1.0
OR4V1P	0.25047148496549393	0.3797688849894994	-4.081254681003905	0.08857935700584463	0.7659910376264122
AC074052.2	0.25937813951390726	0.37697047296535474	-4.079674257912421	0.08923861882169071	0.7651473346020994
AC073648.2	0.26397853298241086	0.37559409980663466	-4.078731098781089	0.08956641005607047	0.7647291007140773
AC068448.1	0.2626097538644323	0.3759988911579109	-4.079021973131693	0.08946976212687385	0.7648523284973823
MIR95	0.2620464146972864	0.37616664209346995	-4.079139089286906	0.08942976976368122	0.7649033406631619
AL133211.1	0.2550411254479583	0.3783104830115263	-4.0804805750292354	0.08892173788943492	0.765552443984272
MIR4774	0.2654974459408159	0.375149508734294	-4.078397438558773	0.08967279640968684	0.7645935399987458
RPL30P13	0.0	0.0	-4.079628804697286	0.0	1.0
RN7SKP152	0.25937813951390726	0.37697047296535474	-4.079674257912421	0.08923861882169071	0.7651473346020994
OR7A10	0.0	0.0	-4.078999530357669	0.0	1.0
AC090985.1	0.25937813951390726	0.37697047296535474	-4.079674257912421	0.08923861882169071	0.7651473346020994
MRPL42P4	0.266338345187246	0.3749054316510397	-4.078207581394112	0.08973130696838627	0.764519021417848
AC105313.1	0.0	0.0	-4.08240123960519	0.0	1.0
RNU7-30P	0.0	0.0	-4.078692692931083	0.0	1.0
AL139413.1	0.2624404350061184	0.37604923983160454	-4.0790573303633995	0.08945775516761056	0.764867642641322
OR4A50P	0.26152952624821457	0.3763211573990002	-4.079245252189922	0.08939296379741002	0.7649502994094557
RNU2-40P	0.255729507663246	0.3780949708534543	-4.080357504216453	0.08897255257591308	0.7654874282178099
RNA5SP31	0.0	0.0	-4.079868635269642	0.0	1.0
RNU6-894P	0.0	0.0	-4.079628804697286	0.0	1.0
AC100858.1	0.24752547845682438	0.380735397245452	-4.081717327287875	0.08835387491265134	0.7662803867879411
AC134684.10	0.26397853298241086	0.37559409980663466	-4.078731098781089	0.08956641005607047	0.7647291007140773
POLR3KP1	0.2624404350061184	0.37604923983160454	-4.0790573303633995	0.08945775516761056	0.764867642641322
MTND2P20	0.2573448344893505	0.37759346817878375	-4.080061592840044	0.08909102030236582	0.7653359310218575
DCAF13P2	0.255729507663246	0.3780949708534543	-4.080357504216453	0.08897255257591308	0.7654874282178099
ZNF646P1	0.2550411254479583	0.3783104830115263	-4.0804805750292354	0.08892173788943492	0.765552443984272
RNU6-1275P	0.0	0.0	-4.08240123960519	0.0	1.0
AC239809.2	0.2626097538644323	0.3759988911579109	-4.079021973131693	0.08946976212687385	0.7648523284973823
H3Y2	0.2613356034937603	0.37637927519378683	-4.079284766135452	0.08937912764756106	0.7649679549300261
RBPJP7	0.26414927757722184	0.37554388199950517	-4.078694172297327	0.0895784143020073	0.7647138001510072
AL138827.1	0.0	0.0	-4.079436880728344	0.0	1.0
AC009478.1	0.255729507663246	0.3780949708534543	-4.080357504216453	0.08897255257591308	0.7654874282178099
OR7A2P	0.2613356034937603	0.37637927519378683	-4.079284766135452	0.08937912764756106	0.7649679549300261
CYCTP	0.255729507663246	0.3780949708534543	-4.080357504216453	0.08897255257591308	0.7654874282178099
AC006478.2	0.25937813951390726	0.37697047296535474	-4.079674257912421	0.08923861882169071	0.7651473346020994
RNU7-87P	0.26397853298241086	0.37559409980663466	-4.078731098781089	0.08956641005607047	0.7647291007140773
OR8B1P	0.26163838603014605	0.37628856798604676	-4.079222995670076	0.08940072421914813	0.7649403974300698
RNU2-29P	-2.387334601191365	0.0	-4.079168296613528	5.540966478978755	0.018576320797819557
SNORD115-12	0.0	0.0	-4.079297880058511	0.0	1.0
MIR520F	0.0	0.0	-4.078431519184948	0.0	1.0
AC026120.2	0.2648431024525243	0.3753404481642979	-4.078542617786318	0.08962707614467647	0.7646517874034746
UBE2V1P10	-2.37788502997869	0.0	-4.079323229128339	5.527575882550351	0.018719022526892014
MIR548H3	0.2669730003395372	0.37472218020972664	-4.078061780640694	0.08977528544757618	0.7644630282044272
AP000350.2	0.26414927757722184	0.37554388199950517	-4.078694172297327	0.0895784143020073	0.7647138001510072
AL358292.1	0.266338345187246	0.3749054316510397	-4.078207581394112	0.08973130696838627	0.764519021417848
AL096869.3	0.24501918353085667	0.38157442005740544	-4.082090543098463	0.08815904623245352	0.7665307238346171
AC025437.6	0.2664344855678048	0.37487761890557497	-4.078185635080522	0.0897379790331474	0.7645105256112161
WARS2P1	0.2669730003395372	0.37472218020972664	-4.078061780640694	0.08977528544757618	0.7644630282044272
RNU1-105P	0.24697992863664112	0.38091670102539943	-4.081800108187727	0.08831170303926061	0.7663345482987485
MIR3175	0.2624404350061184	0.37604923983160454	-4.0790573303633995	0.08945775516761056	0.764867642641322
LINC01527	0.2671651637598032	0.37466685696778057	-4.078017200458875	0.08978857075834501	0.7644461163425851
FAM90A5P	0.2626097538644323	0.3759988911579109	-4.079021973131693	0.08946976212687385	0.7648523284973823
RNU6-1204P	0.0	0.0	-4.079297880058511	0.0	1.0
UBE2V1P5	0.2678132971059355	0.3744808153954003	-4.077865325545067	0.08983327498112992	0.7643892190181395
AC137735.3	0.24752547845682438	0.380735397245452	-4.081717327287875	0.08835387491265134	0.7662803867879411
MIR302D	0.26152952624821457	0.3763211573990002	-4.079245252189922	0.08939296379741002	0.7649502994094557
AC116345.2	0.0	0.0	-4.079297880058511	0.0	1.0
RNA5SP41	0.2548636306763638	0.3783662265999533	-4.080512021483142	0.08890860360898323	0.7655692521659669
SLC25A3P3	0.2624404350061184	0.37604923983160454	-4.0790573303633995	0.08945775516761056	0.764867642641322
MIR548F2	0.2626097538644323	0.3759988911579109	-4.079021973131693	0.08946976212687385	0.7648523284973823
KRTAP4-2	0.25047148496549393	0.3797688849894994	-4.081254681003905	0.08857935700584463	0.7659910376264122
RNU6-1270P	0.0	0.0	-4.08240123960519	0.0	1.0
MIR4428	0.266338345187246	0.3749054316510397	-4.078207581394112	0.08973130696838627	0.764519021417848
MIR4632	0.2678132971059355	0.3744808153954003	-4.077865325545067	0.08983327498112992	0.7643892190181395
CCDC75P1	0.2573448344893505	0.37759346817878375	-4.080061592840044	0.08909102030236582	0.7653359310218575
AL135934.1	0.2664344855678048	0.37487761890557497	-4.078185635080522	0.0897379790331474	0.7645105256112161
PRAMEF18	0.2573448344893505	0.37759346817878375	-4.080061592840044	0.08909102030236582	0.7653359310218575
NTM-IT	0.2680651240972691	0.37440876024033076	-4.077805677653927	0.08985060094467201	0.7643671715370947
AC007603.1	0.26163838603014605	0.37628856798604676	-4.079222995670076	0.08940072421914813	0.7649403974300698
AC097504.1	0.0	0.0	-4.081400784033196	0.0	1.0
AC078857.1	0.26397853298241086	0.37559409980663466	-4.078731098781089	0.08956641005607047	0.7647291007140773
AL035250.2	0.26386596318311906	0.3756272412006923	-4.078755364937031	0.08955848953365475	0.7647391967914993
EEF1GP8	0.2517619889419769	0.37935206416164635	-4.081043319360582	0.08867694764404543	0.7658659290636636
AP003062.1	0.2548636306763638	0.3783662265999533	-4.080512021483142	0.08890860360898323	0.7655692521659669
RNA5SP485	0.25937813951390726	0.37697047296535474	-4.079674257912421	0.08923861882169071	0.7651473346020994
RNA5SP270	0.26414927757722184	0.37554388199950517	-4.078694172297327	0.0895784143020073	0.7647138001510072
AP000244.1	0.24697992863664112	0.38091670102539943	-4.081800108187727	0.08831170303926061	0.7663345482987485
KRTAP8-3P	0.0	0.0	-4.0812974043626875	0.0	1.0
AL645939.3	0.26386596318311906	0.3756272412006923	-4.078755364937031	0.08955848953365475	0.7647391967914993
AC105424.1	0.26266140907214797	0.37598354310176063	-4.079011159517879	0.08947342290229443	0.764847659624395
BPY2DP	0.25047148496549393	0.3797688849894994	-4.081254681003905	0.08857935700584463	0.7659910376264122
AL121579.2	0.0	0.0	-4.08240123960519	0.0	1.0
AC117394.1	0.26215879943772996	0.37613312220415945	-4.079115843393793	0.08943775821968991	0.7648931500136725
IFITM8P	0.24752547845682438	0.380735397245452	-4.081717327287875	0.08835387491265134	0.7662803867879411
AC007274.3	0.0	0.0	-4.078431519184948	0.0	1.0
AC098649.1	0.26152952624821457	0.3763211573990002	-4.079245252189922	0.08939296379741002	0.7649502994094557
RNU7-25P	0.0	0.0	-4.079695681542827	0.0	1.0
MIR514A2	0.2654974459408159	0.375149508734294	-4.078397438558773	0.08967279640968684	0.7645935399987458
AC087439.1	0.0	0.0	-4.079838725669754	0.0	1.0
VDAC1P7	0.0	0.0	-4.078431519184948	0.0	1.0
OR2H2	0.26414927757722184	0.37554388199950517	-4.078694172297327	0.0895784143020073	0.7647138001510072
MIR4286	0.26414927757722184	0.37554388199950517	-4.078694172297327	0.0895784143020073	0.7647138001510072
AP001922.2	0.2669730003395372	0.37472218020972664	-4.078061780640694	0.08977528544757618	0.7644630282044272
MTND1P21	0.26386596318311906	0.3756272412006923	-4.078755364937031	0.08955848953365475	0.7647391967914993
AP001922.4	0.26397853298241086	0.37559409980663466	-4.078731098781089	0.08956641005607047	0.7647291007140773
RBMY2OP	0.25047148496549393	0.3797688849894994	-4.081254681003905	0.08857935700584463	0.7659910376264122
MIR326	0.0	0.0	-4.08240123960519	0.0	1.0
SNORD12B	0.2620464146972864	0.37616664209346995	-4.079139089286906	0.08942976976368122	0.7649033406631619
TRAJ48	0.2669730003395372	0.37472218020972664	-4.078061780640694	0.08977528544757618	0.7644630282044272
AP003972.1	0.2626097538644323	0.3759988911579109	-4.079021973131693	0.08946976212687385	0.7648523284973823
AC007343.1	0.0	0.0	-4.079297880058511	0.0	1.0
ICE2P2	0.0	0.0	-4.08240123960519	0.0	1.0
AL137078.1	0.2671651637598032	0.37466685696778057	-4.078017200458875	0.08978857075834501	0.7644461163425851
KRTAP29-1	0.2548636306763638	0.3783662265999533	-4.080512021483142	0.08890860360898323	0.7655692521659669
MIR4496	0.25460908152821843	0.37844629549595127	-4.080556916842535	0.0888897444552903	0.7655933889382405
MIR892A	0.2613356034937603	0.37637927519378683	-4.079284766135452	0.08937912764756106	0.7649679549300261
RPL7AP23	0.26414927757722184	0.37554388199950517	-4.078694172297327	0.0895784143020073	0.7647138001510072
TOPORSLP	0.2621295046864782	0.3761418570926402	-4.079121908441285	0.08943567639468863	0.7648958056917224
AL591468.1	0.0	0.0	-4.079695681542827	0.0	1.0
HNRNPA1P1	0.2638847058428851	0.3756217213988536	-4.078751329011767	0.08955980863174773	0.7647375153387919
R3HDM2P1	0.2626097538644323	0.3759988911579109	-4.079021973131693	0.08946976212687385	0.7648523284973823
CACNA1C-IT1	0.2648431024525243	0.3753404481642979	-4.078542617786318	0.08962707614467647	0.7646517874034746
AC104304.1	0.26386596318311906	0.3756272412006923	-4.078755364937031	0.08955848953365475	0.7647391967914993
RPL34P29	0.0	0.0	-4.079628804697286	0.0	1.0
RNU6-861P	0.2620464146972864	0.37616664209346995	-4.079139089286906	0.08942976976368122	0.7649033406631619
AC093671.1	0.2669730003395372	0.37472218020972664	-4.078061780640694	0.08977528544757618	0.7644630282044272
HLA-P	0.2654974459408159	0.375149508734294	-4.078397438558773	0.08967279640968684	0.7645935399987458
AP003304.1	-2.387334601191365	0.0	-4.079168296613528	5.540966478978755	0.018576320797819557
SPDYE11	0.2613356034937603	0.37637927519378683	-4.079284766135452	0.08937912764756106	0.7649679549300261
SRIP3	0.2638847058428851	0.3756217213988536	-4.078751329011767	0.08955980863174773	0.7647375153387919
AL137014.1	0.24501918353085667	0.38157442005740544	-4.082090543098463	0.08815904623245352	0.7665307238346171
CYCSP44	0.26163838603014605	0.37628856798604676	-4.079222995670076	0.08940072421914813	0.7649403974300698
AC117522.3	0.26152952624821457	0.3763211573990002	-4.079245252189922	0.08939296379741002	0.7649502994094557
CYCSP42	0.0	0.0	-4.078431519184948	0.0	1.0
AL355773.1	0.24911932105753823	0.38020988763529534	-4.08147036852339	0.08847633365293373	0.7661231922131294
MS4A19P	0.25047148496549393	0.3797688849894994	-4.081254681003905	0.08857935700584463	0.7659910376264122
RPL31P59	0.0	0.0	-4.08240123960519	0.0	1.0
RNU7-173P	0.2517619889419769	0.37935206416164635	-4.081043319360582	0.08867694764404543	0.7658659290636636
AC138035.2	0.24697992863664112	0.38091670102539943	-4.081800108187727	0.08831170303926061	0.7663345482987485
RANP9	0.2548636306763638	0.3783662265999533	-4.080512021483142	0.08890860360898323	0.7655692521659669
AL450307.1	0.26163838603014605	0.37628856798604676	-4.079222995670076	0.08940072421914813	0.7649403974300698
AC133485.1	0.2638847058428851	0.3756217213988536	-4.078751329011767	0.08955980863174773	0.7647375153387919
AC021205.2	0.0	0.0	-4.079297880058511	0.0	1.0
RNU6-1159P	0.0	0.0	-4.080504504038639	0.0	1.0
AC090502.1	0.26266140907214797	0.37598354310176063	-4.079011159517879	0.08947342290229443	0.764847659624395
HMGB3P15	0.2678132971059355	0.3744808153954003	-4.077865325545067	0.08983327498112992	0.7643892190181395
AC136944.1	0.2621295046864782	0.3761418570926402	-4.079121908441285	0.08943567639468863	0.7648958056917224
RNA5SP271	0.255729507663246	0.3780949708534543	-4.080357504216453	0.08897255257591308	0.7654874282178099
PRR13P4	0.24752547845682438	0.380735397245452	-4.081717327287875	0.08835387491265134	0.7662803867879411
TUBB4BP3	0.2548636306763638	0.3783662265999533	-4.080512021483142	0.08890860360898323	0.7655692521659669
AC022916.3	0.25047148496549393	0.3797688849894994	-4.081254681003905	0.08857935700584463	0.7659910376264122
CCL15	0.2573448344893505	0.37759346817878375	-4.080061592840044	0.08909102030236582	0.7653359310218575
AC112242.2	0.26226707788858994	0.3761008525135871	-4.079093391207908	0.08944545003913973	0.7648833382436551
MIR4478	0.266338345187246	0.3749054316510397	-4.078207581394112	0.08973130696838627	0.764519021417848
AL136460.1	0.0	0.0	-4.079436880728344	0.0	1.0
RPS3AP39	0.25460908152821843	0.37844629549595127	-4.080556916842535	0.0888897444552903	0.7655933889382405
MIR1273H	0.26152952624821457	0.3763211573990002	-4.079245252189922	0.08939296379741002	0.7649502994094557
AC005691.1	0.26397853298241086	0.37559409980663466	-4.078731098781089	0.08956641005607047	0.7647291007140773
SIGLEC30P	0.25937813951390726	0.37697047296535474	-4.079674257912421	0.08923861882169071	0.7651473346020994
CYCSP39	0.2620464146972864	0.37616664209346995	-4.079139089286906	0.08942976976368122	0.7649033406631619
MT-TL2	0.255729507663246	0.3780949708534543	-4.080357504216453	0.08897255257591308	0.7654874282178099
MIR3664	0.0	0.0	-4.0812974043626875	0.0	1.0
OR4K5	0.2626097538644323	0.3759988911579109	-4.079021973131693	0.08946976212687385	0.7648523284973823
FTH1P13	0.2638847058428851	0.3756217213988536	-4.078751329011767	0.08955980863174773	0.7647375153387919
MTND4LP26	0.0	0.0	-4.0812974043626875	0.0	1.0
MT-TQ	0.25937813951390726	0.37697047296535474	-4.079674257912421	0.08923861882169071	0.7651473346020994
AC087699.1	0.24697992863664112	0.38091670102539943	-4.081800108187727	0.08831170303926061	0.7663345482987485
DDX39B	0.24752547845682438	0.380735397245452	-4.081717327287875	0.08835387491265134	0.7662803867879411
AC009835.1	0.0	0.0	-4.080504504038639	0.0	1.0
AC068408.2	0.255729507663246	0.3780949708534543	-4.080357504216453	0.08897255257591308	0.7654874282178099
AP001048.1	0.2638847058428851	0.3756217213988536	-4.078751329011767	0.08955980863174773	0.7647375153387919
MIR6083	-2.37788502997869	0.0	-4.079323229128339	5.527575882550351	0.018719022526892014
MIR548W	0.2626097538644323	0.3759988911579109	-4.079021973131693	0.08946976212687385	0.7648523284973823
CDY22P	0.2680651240972691	0.37440876024033076	-4.077805677653927	0.08985060094467201	0.7643671715370947
AC124293.1	0.26163838603014605	0.37628856798604676	-4.079222995670076	0.08940072421914813	0.7649403974300698
AC137761.2	0.26163838603014605	0.37628856798604676	-4.079222995670076	0.08940072421914813	0.7649403974300698
RNU6-693P	0.24752547845682438	0.380735397245452	-4.081717327287875	0.08835387491265134	0.7662803867879411
IGHV2OR16-5	0.26178024947994616	0.37624613633831183	-4.0791939100551895	0.08941083031006336	0.7649275031749876
AC009094.1	0.25789363134151994	0.3774244168512799	-4.079958718224562	0.08913102421749919	0.76528479856737
AC138907.9	0.2671651637598032	0.37466685696778057	-4.078017200458875	0.08978857075834501	0.7644461163425851
LINC01516	0.2626097538644323	0.3759988911579109	-4.079021973131693	0.08946976212687385	0.7648523284973823
AC011193.2	0.26397853298241086	0.37559409980663466	-4.078731098781089	0.08956641005607047	0.7647291007140773
ELOA3	0.24752547845682438	0.380735397245452	-4.081717327287875	0.08835387491265134	0.7662803867879411
RNU6-661P	0.0	0.0	-4.079297880058511	0.0	1.0
MIR4447	0.2626097538644323	0.3759988911579109	-4.079021973131693	0.08946976212687385	0.7648523284973823
AC006386.2	0.2671651637598032	0.37466685696778057	-4.078017200458875	0.08978857075834501	0.7644461163425851
RN7SL646P	0.0	0.0	-4.079297880058511	0.0	1.0
RNU1-91P	0.0	0.0	-4.079297880058511	0.0	1.0
AC066595.2	0.2548636306763638	0.3783662265999533	-4.080512021483142	0.08890860360898323	0.7655692521659669
AC136428.2	0.26163838603014605	0.37628856798604676	-4.079222995670076	0.08940072421914813	0.7649403974300698
AC018659.1	0.0	0.0	-4.079297880058511	0.0	1.0
AC103874.1	0.26397853298241086	0.37559409980663466	-4.078731098781089	0.08956641005607047	0.7647291007140773
NDUFAF4P4	0.2624404350061184	0.37604923983160454	-4.0790573303633995	0.08945775516761056	0.764867642641322
AC092691.3	0.2548636306763638	0.3783662265999533	-4.080512021483142	0.08890860360898323	0.7655692521659669
PRY	0.0	0.0	-4.078431519184948	0.0	1.0
RNU6-300P	0.26178024947994616	0.37624613633831183	-4.0791939100551895	0.08941083031006336	0.7649275031749876
MT-TE	0.25937813951390726	0.37697047296535474	-4.079674257912421	0.08923861882169071	0.7651473346020994
AL389889.1	0.26386596318311906	0.3756272412006923	-4.078755364937031	0.08955848953365475	0.7647391967914993
AC003950.1	0.26152952624821457	0.3763211573990002	-4.079245252189922	0.08939296379741002	0.7649502994094557
AC138907.8	0.26163838603014605	0.37628856798604676	-4.079222995670076	0.08940072421914813	0.7649403974300698
TUBBP3	0.2669730003395372	0.37472218020972664	-4.078061780640694	0.08977528544757618	0.7644630282044272
AL391358.1	0.25047148496549393	0.3797688849894994	-4.081254681003905	0.08857935700584463	0.7659910376264122
NPM1P48	0.0	0.0	-4.079436880728344	0.0	1.0
AC004147.4	0.0	0.0	-4.079436880728344	0.0	1.0
AC138907.10	0.25937813951390726	0.37697047296535474	-4.079674257912421	0.08923861882169071	0.7651473346020994
AL031733.1	0.0	0.0	-4.08240123960519	0.0	1.0
RN7SL14P	0.2613356034937603	0.37637927519378683	-4.079284766135452	0.08937912764756106	0.7649679549300261
AC012005.2	0.2648431024525243	0.3753404481642979	-4.078542617786318	0.08962707614467647	0.7646517874034746
AL590286.1	0.0	0.0	-4.079838725669754	0.0	1.0
AC138907.2	0.2680651240972691	0.37440876024033076	-4.077805677653927	0.08985060094467201	0.7643671715370947
MIR6882	0.266338345187246	0.3749054316510397	-4.078207581394112	0.08973130696838627	0.764519021417848
RN7SL386P	0.0	0.0	-4.079436880728344	0.0	1.0
TTTY5	0.26163838603014605	0.37628856798604676	-4.079222995670076	0.08940072421914813	0.7649403974300698
RNU6-798P	0.26152952624821457	0.3763211573990002	-4.079245252189922	0.08939296379741002	0.7649502994094557
AC004125.1	0.0	0.0	-4.079297880058511	0.0	1.0
AL583835.1	0.24501918353085667	0.38157442005740544	-4.082090543098463	0.08815904623245352	0.7665307238346171
RNU6-1012P	0.2555986753790669	0.37813584762674324	-4.080381031793548	0.08896291004520318	0.7654997639729787
AL162632.2	0.2613356034937603	0.37637927519378683	-4.079284766135452	0.08937912764756106	0.7649679549300261
TEX50	0.2548636306763638	0.3783662265999533	-4.080512021483142	0.08890860360898323	0.7655692521659669
KRT18P66	0.266338345187246	0.3749054316510397	-4.078207581394112	0.08973130696838627	0.764519021417848
FTLP4	0.2613356034937603	0.37637927519378683	-4.079284766135452	0.08937912764756106	0.7649679549300261
COX6CP6	0.0	0.0	-4.078999530357669	0.0	1.0
AC183088.4	0.24911932105753823	0.38020988763529534	-4.08147036852339	0.08847633365293373	0.7661231922131294
AC026461.2	0.0	0.0	-4.078431519184948	0.0	1.0
AL121978.1	-2.37788502997869	0.0	-4.079323229128339	5.527575882550351	0.018719022526892014
LINC00613	0.0	0.0	-4.078431519184948	0.0	1.0
BSN-AS1	0.2626097538644323	0.3759988911579109	-4.079021973131693	0.08946976212687385	0.7648523284973823
RPL26P3	0.255729507663246	0.3780949708534543	-4.080357504216453	0.08897255257591308	0.7654874282178099
AC018437.1	0.2517619889419769	0.37935206416164635	-4.081043319360582	0.08867694764404543	0.7658659290636636
AC010181.2	0.24501918353085667	0.38157442005740544	-4.082090543098463	0.08815904623245352	0.7665307238346171
SELENOKP2	0.24927320647366413	0.38015947657625987	-4.081446112543514	0.08848809836412208	0.7661080966377297
RPL8P2	0.24752547845682438	0.380735397245452	-4.081717327287875	0.08835387491265134	0.7662803867879411
AC005587.1	0.2678132971059355	0.3744808153954003	-4.077865325545067	0.08983327498112992	0.7643892190181395
LINC00210	0.0	0.0	-4.078431519184948	0.0	1.0
AL445074.1	0.24697992863664112	0.38091670102539943	-4.081800108187727	0.08831170303926061	0.7663345482987485
RNA5SP240	0.0	0.0	-4.079628804697286	0.0	1.0
RNA5SP481	0.26386596318311906	0.3756272412006923	-4.078755364937031	0.08955848953365475	0.7647391967914993
KRT18P54	0.2550411254479583	0.3783104830115263	-4.0804805750292354	0.08892173788943492	0.765552443984272
AC117481.1	0.0	0.0	-4.078431519184948	0.0	1.0
RNU1-78P	0.0	0.0	-4.079838725669754	0.0	1.0
MIR3660	0.2590792508115591	0.37706147897874087	-4.0797322700080665	0.0892170280265363	0.7651749119805074
RN7SL352P	0.24752547845682438	0.380735397245452	-4.081717327287875	0.08835387491265134	0.7662803867879411
EI24P4	0.0	0.0	-4.08240123960519	0.0	1.0
ST13P14	0.0	0.0	-4.078999530357669	0.0	1.0
MTND5P18	0.0	0.0	-4.0812974043626875	0.0	1.0
LINC02782	0.0	0.0	-4.08240123960519	0.0	1.0
AP006285.1	0.0	0.0	-4.0812974043626875	0.0	1.0
AC007003.1	0.2620464146972864	0.37616664209346995	-4.079139089286906	0.08942976976368122	0.7649033406631619
RN7SKP29	0.2669730003395372	0.37472218020972664	-4.078061780640694	0.08977528544757618	0.7644630282044272
AC087698.1	0.0	0.0	-4.078431519184948	0.0	1.0
GOLGA6L6	0.0	0.0	-4.08240123960519	0.0	1.0
UBE2V2P2	0.0	0.0	-4.08240123960519	0.0	1.0
AL358944.2	0.255729507663246	0.3780949708534543	-4.080357504216453	0.08897255257591308	0.7654874282178099
AL357793.2	0.2626097538644323	0.3759988911579109	-4.079021973131693	0.08946976212687385	0.7648523284973823
RN7SL237P	0.26215879943772996	0.37613312220415945	-4.079115843393793	0.08943775821968991	0.7648931500136725
BRD7P1	0.2664344855678048	0.37487761890557497	-4.078185635080522	0.0897379790331474	0.7645105256112161
PMS2P9	0.2669730003395372	0.37472218020972664	-4.078061780640694	0.08977528544757618	0.7644630282044272
IGHV3-35	0.26266140907214797	0.37598354310176063	-4.079011159517879	0.08947342290229443	0.764847659624395
RPS24P1	0.0	0.0	-4.079297880058511	0.0	1.0
AP003027.1	0.2669730003395372	0.37472218020972664	-4.078061780640694	0.08977528544757618	0.7644630282044272
AC245427.2	0.2517619889419769	0.37935206416164635	-4.081043319360582	0.08867694764404543	0.7658659290636636
DEFB123	0.0	0.0	-4.08240123960519	0.0	1.0
RNA5SP266	0.0	0.0	-4.078431519184948	0.0	1.0
AP003123.1	0.0	0.0	-4.08240123960519	0.0	1.0
TRBJ2-6	0.24501918353085667	0.38157442005740544	-4.082090543098463	0.08815904623245352	0.7665307238346171
AF003529.1	0.0	0.0	-4.0812974043626875	0.0	1.0
OR5AW1P	0.26152952624821457	0.3763211573990002	-4.079245252189922	0.08939296379741002	0.7649502994094557
GH1	0.2648431024525243	0.3753404481642979	-4.078542617786318	0.08962707614467647	0.7646517874034746
AL691432.3	0.25937813951390726	0.37697047296535474	-4.079674257912421	0.08923861882169071	0.7651473346020994
MTND4P16	0.26386596318311906	0.3756272412006923	-4.078755364937031	0.08955848953365475	0.7647391967914993
RNU1-115P	0.26152952624821457	0.3763211573990002	-4.079245252189922	0.08939296379741002	0.7649502994094557
TBC1D3J	0.2664344855678048	0.37487761890557497	-4.078185635080522	0.0897379790331474	0.7645105256112161
RPL36P1	0.0	0.0	-4.079695681542827	0.0	1.0
AC006449.3	0.26163838603014605	0.37628856798604676	-4.079222995670076	0.08940072421914813	0.7649403974300698
RNU7-129P	0.2626097538644323	0.3759988911579109	-4.079021973131693	0.08946976212687385	0.7648523284973823
HSPB2-C11orf52	0.2678132971059355	0.3744808153954003	-4.077865325545067	0.08983327498112992	0.7643892190181395
LINC01441	0.255729507663246	0.3780949708534543	-4.080357504216453	0.08897255257591308	0.7654874282178099
AC018521.4	0.255729507663246	0.3780949708534543	-4.080357504216453	0.08897255257591308	0.7654874282178099
C2orf69P2	0.26226707788858994	0.3761008525135871	-4.079093391207908	0.08944545003913973	0.7648833382436551
TP53TG3HP	0.26397853298241086	0.37559409980663466	-4.078731098781089	0.08956641005607047	0.7647291007140773
AGGF1P7	0.0	0.0	-4.078431519184948	0.0	1.0
AL355497.3	0.0	0.0	-4.080504504038639	0.0	1.0
NME2P3	0.2517619889419769	0.37935206416164635	-4.081043319360582	0.08867694764404543	0.7658659290636636
MIR583	0.2671651637598032	0.37466685696778057	-4.078017200458875	0.08978857075834501	0.7644461163425851
AL157414.3	0.2517619889419769	0.37935206416164635	-4.081043319360582	0.08867694764404543	0.7658659290636636
NPM1P31	0.26163838603014605	0.37628856798604676	-4.079222995670076	0.08940072421914813	0.7649403974300698
AC007536.1	0.25460908152821843	0.37844629549595127	-4.080556916842535	0.0888897444552903	0.7655933889382405
AP001889.1	0.25937813951390726	0.37697047296535474	-4.079674257912421	0.08923861882169071	0.7651473346020994
MIR3156-2	0.2664344855678048	0.37487761890557497	-4.078185635080522	0.0897379790331474	0.7645105256112161
AP005242.1	0.26152952624821457	0.3763211573990002	-4.079245252189922	0.08939296379741002	0.7649502994094557
MOXD2P	0.0	0.0	-4.079628804697286	0.0	1.0
POLR2LP1	0.25937813951390726	0.37697047296535474	-4.079674257912421	0.08923861882169071	0.7651473346020994
ELOCP32	0.26163838603014605	0.37628856798604676	-4.079222995670076	0.08940072421914813	0.7649403974300698
AC135068.11	0.0	0.0	-4.078431519184948	0.0	1.0
ACTRT1	0.26178024947994616	0.37624613633831183	-4.0791939100551895	0.08941083031006336	0.7649275031749876
Z75741.2	0.0	0.0	-4.08240123960519	0.0	1.0
AC073348.1	0.2671651637598032	0.37466685696778057	-4.078017200458875	0.08978857075834501	0.7644461163425851
AL365215.2	0.26414927757722184	0.37554388199950517	-4.078694172297327	0.0895784143020073	0.7647138001510072
AC012414.5	0.2678132971059355	0.3744808153954003	-4.077865325545067	0.08983327498112992	0.7643892190181395
RNA5SP144	0.26397853298241086	0.37559409980663466	-4.078731098781089	0.08956641005607047	0.7647291007140773
DPPA5P2	0.255729507663246	0.3780949708534543	-4.080357504216453	0.08897255257591308	0.7654874282178099
CTAG1B	0.24911932105753823	0.38020988763529534	-4.08147036852339	0.08847633365293373	0.7661231922131294
RNA5SP145	0.2548636306763638	0.3783662265999533	-4.080512021483142	0.08890860360898323	0.7655692521659669
AC104167.1	0.26266140907214797	0.37598354310176063	-4.079011159517879	0.08947342290229443	0.764847659624395
ATP6V1G1P6	0.26152952624821457	0.3763211573990002	-4.079245252189922	0.08939296379741002	0.7649502994094557
AC055758.1	0.25047148496549393	0.3797688849894994	-4.081254681003905	0.08857935700584463	0.7659910376264122
AC110058.1	0.25937813951390726	0.37697047296535474	-4.079674257912421	0.08923861882169071	0.7651473346020994
SNRPGP6	0.2671651637598032	0.37466685696778057	-4.078017200458875	0.08978857075834501	0.7644461163425851
MTRES1P1	0.2678132971059355	0.3744808153954003	-4.077865325545067	0.08983327498112992	0.7643892190181395
AC023194.1	0.2638847058428851	0.3756217213988536	-4.078751329011767	0.08955980863174773	0.7647375153387919
AC116337.2	0.0	0.0	-4.078692692931083	0.0	1.0
PDCD5P2	0.2548636306763638	0.3783662265999533	-4.080512021483142	0.08890860360898323	0.7655692521659669
RN7SL869P	0.0	0.0	-4.079695681542827	0.0	1.0
AL360006.1	0.2547960747537942	0.37838746195978995	-4.08052395968455	0.08890360113755857	0.7655756542767049
IGHV1OR15-6	0.26386596318311906	0.3756272412006923	-4.078755364937031	0.08955848953365475	0.7647391967914993
RNA5SP272	0.26397853298241086	0.37559409980663466	-4.078731098781089	0.08956641005607047	0.7647291007140773
RN7SL649P	0.0	0.0	-4.08240123960519	0.0	1.0
AC108120.3	0.2664344855678048	0.37487761890557497	-4.078185635080522	0.0897379790331474	0.7645105256112161
MIR3171	0.0	0.0	-4.079297880058511	0.0	1.0
MIR4518	0.26152952624821457	0.3763211573990002	-4.079245252189922	0.08939296379741002	0.7649502994094557
AL713923.1	0.25937813951390726	0.37697047296535474	-4.079674257912421	0.08923861882169071	0.7651473346020994
APOOP2	0.25460908152821843	0.37844629549595127	-4.080556916842535	0.0888897444552903	0.7655933889382405
ATP5MGP5	0.2548636306763638	0.3783662265999533	-4.080512021483142	0.08890860360898323	0.7655692521659669
KRTAP5-AS1	0.26386596318311906	0.3756272412006923	-4.078755364937031	0.08955848953365475	0.7647391967914993
MIR4301	0.26397853298241086	0.37559409980663466	-4.078731098781089	0.08956641005607047	0.7647291007140773
AC011602.1	0.2555986753790669	0.37813584762674324	-4.080381031793548	0.08896291004520318	0.7654997639729787
STH	0.2669730003395372	0.37472218020972664	-4.078061780640694	0.08977528544757618	0.7644630282044272
CTAG1A	0.2590792508115591	0.37706147897874087	-4.0797322700080665	0.0892170280265363	0.7651749119805074
ABCD1P2	0.2613356034937603	0.37637927519378683	-4.079284766135452	0.08937912764756106	0.7649679549300261
AC091132.3	0.26414927757722184	0.37554388199950517	-4.078694172297327	0.0895784143020073	0.7647138001510072
AC004585.2	0.255729507663246	0.3780949708534543	-4.080357504216453	0.08897255257591308	0.7654874282178099
AL109653.2	0.2550411254479583	0.3783104830115263	-4.0804805750292354	0.08892173788943492	0.765552443984272
AL117339.2	0.26414927757722184	0.37554388199950517	-4.078694172297327	0.0895784143020073	0.7647138001510072
DEFB131D	0.2626097538644323	0.3759988911579109	-4.079021973131693	0.08946976212687385	0.7648523284973823
PRAMEF28P	0.2573448344893505	0.37759346817878375	-4.080061592840044	0.08909102030236582	0.7653359310218575
AC093259.1	0.0	0.0	-4.079303094545632	0.0	1.0
AC008012.1	0.26215879943772996	0.37613312220415945	-4.079115843393793	0.08943775821968991	0.7648931500136725
HIKESHIP3	0.2626097538644323	0.3759988911579109	-4.079021973131693	0.08946976212687385	0.7648523284973823
AC090577.1	-2.37788502997869	0.0	-4.079323229128339	5.527575882550351	0.018719022526892014
NCSTNP1	0.2547960747537942	0.37838746195978995	-4.08052395968455	0.08890360113755857	0.7655756542767049
RN7SKP191	0.26152952624821457	0.3763211573990002	-4.079245252189922	0.08939296379741002	0.7649502994094557
AC093879.1	0.26226707788858994	0.3761008525135871	-4.079093391207908	0.08944545003913973	0.7648833382436551
AC090791.1	0.255729507663246	0.3780949708534543	-4.080357504216453	0.08897255257591308	0.7654874282178099
TEX28	0.26226707788858994	0.3761008525135871	-4.079093391207908	0.08944545003913973	0.7648833382436551
AL662791.2	0.26386596318311906	0.3756272412006923	-4.078755364937031	0.08955848953365475	0.7647391967914993
RN7SKP267	0.0	0.0	-4.078431519184948	0.0	1.0
RPL12P50	0.0	0.0	-4.079695681542827	0.0	1.0
AC005066.1	0.2671651637598032	0.37466685696778057	-4.078017200458875	0.08978857075834501	0.7644461163425851
AC012379.2	0.2573448344893505	0.37759346817878375	-4.080061592840044	0.08909102030236582	0.7653359310218575
AL627309.4	0.26152952624821457	0.3763211573990002	-4.079245252189922	0.08939296379741002	0.7649502994094557
KRTAP15-1	0.2638847058428851	0.3756217213988536	-4.078751329011767	0.08955980863174773	0.7647375153387919
MRPL49P2	0.2550411254479583	0.3783104830115263	-4.0804805750292354	0.08892173788943492	0.765552443984272
TRBV26	0.2550411254479583	0.3783104830115263	-4.0804805750292354	0.08892173788943492	0.765552443984272
KRTAP19-3	0.26386596318311906	0.3756272412006923	-4.078755364937031	0.08955848953365475	0.7647391967914993
TRBVA	0.2678132971059355	0.3744808153954003	-4.077865325545067	0.08983327498112992	0.7643892190181395
KRTAP19-5	0.25937813951390726	0.37697047296535474	-4.079674257912421	0.08923861882169071	0.7651473346020994
SLC25A51P3	0.26152952624821457	0.3763211573990002	-4.079245252189922	0.08939296379741002	0.7649502994094557
RN7SL384P	0.26215879943772996	0.37613312220415945	-4.079115843393793	0.08943775821968991	0.7648931500136725
RNU6-743P	0.24911932105753823	0.38020988763529534	-4.08147036852339	0.08847633365293373	0.7661231922131294
MTHFD2P5	0.26152952624821457	0.3763211573990002	-4.079245252189922	0.08939296379741002	0.7649502994094557
OR2I1P	0.26386596318311906	0.3756272412006923	-4.078755364937031	0.08955848953365475	0.7647391967914993
AC244102.1	0.2590792508115591	0.37706147897874087	-4.0797322700080665	0.0892170280265363	0.7651749119805074
AC236972.4	0.2671651637598032	0.37466685696778057	-4.078017200458875	0.08978857075834501	0.7644461163425851
PTPRT-AS1	0.0	0.0	-4.079695681542827	0.0	1.0
AP000477.3	0.26178024947994616	0.37624613633831183	-4.0791939100551895	0.08941083031006336	0.7649275031749876
OR7E8P	0.0	0.0	-4.078431519184948	0.0	1.0
RNY4P16	0.26226707788858994	0.3761008525135871	-4.079093391207908	0.08944545003913973	0.7648833382436551
AC004808.1	0.2550411254479583	0.3783104830115263	-4.0804805750292354	0.08892173788943492	0.765552443984272
AC018861.2	0.2626097538644323	0.3759988911579109	-4.079021973131693	0.08946976212687385	0.7648523284973823
LINC02155	0.2638847058428851	0.3756217213988536	-4.078751329011767	0.08955980863174773	0.7647375153387919
AL080276.1	0.26386596318311906	0.3756272412006923	-4.078755364937031	0.08955848953365475	0.7647391967914993
RPSAP74	0.2654974459408159	0.375149508734294	-4.078397438558773	0.08967279640968684	0.7645935399987458
AL353072.2	0.24752547845682438	0.380735397245452	-4.081717327287875	0.08835387491265134	0.7662803867879411
ZYG11AP1	0.24697992863664112	0.38091670102539943	-4.081800108187727	0.08831170303926061	0.7663345482987485
AC073429.2	0.0	0.0	-4.079297880058511	0.0	1.0
AL353072.1	0.0	0.0	-4.078431519184948	0.0	1.0
ZNF444P1	0.24501918353085667	0.38157442005740544	-4.082090543098463	0.08815904623245352	0.7665307238346171
AP000477.2	0.2626097538644323	0.3759988911579109	-4.079021973131693	0.08946976212687385	0.7648523284973823
AC100843.2	0.0	0.0	-4.079436880728344	0.0	1.0
RPIAP1	0.0	0.0	-4.080504504038639	0.0	1.0
AL591387.1	0.2548636306763638	0.3783662265999533	-4.080512021483142	0.08890860360898323	0.7655692521659669
OR51G1	0.25937813951390726	0.37697047296535474	-4.079674257912421	0.08923861882169071	0.7651473346020994
AC073913.2	0.0	0.0	-4.079297880058511	0.0	1.0
SUSD2P2	0.2669730003395372	0.37472218020972664	-4.078061780640694	0.08977528544757618	0.7644630282044272
AL353747.1	0.0	0.0	-4.079695681542827	0.0	1.0
AL389885.1	0.0	0.0	-4.078431519184948	0.0	1.0
KRT8P47	0.0	0.0	-4.078431519184948	0.0	1.0
AC074096.1	0.2678132971059355	0.3744808153954003	-4.077865325545067	0.08983327498112992	0.7643892190181395
SCYGR7	0.26226707788858994	0.3761008525135871	-4.079093391207908	0.08944545003913973	0.7648833382436551
PCDHA1	0.24752547845682438	0.380735397245452	-4.081717327287875	0.08835387491265134	0.7662803867879411
OR51H2P	0.2664344855678048	0.37487761890557497	-4.078185635080522	0.0897379790331474	0.7645105256112161
AC061709.2	0.0	0.0	-4.079838725669754	0.0	1.0
SAPCD2P4	0.26163838603014605	0.37628856798604676	-4.079222995670076	0.08940072421914813	0.7649403974300698
AL392003.1	0.0	0.0	-4.08240123960519	0.0	1.0
RN7SL703P	0.26215879943772996	0.37613312220415945	-4.079115843393793	0.08943775821968991	0.7648931500136725
AC015871.5	0.0	0.0	-4.079436880728344	0.0	1.0
AC100797.1	0.2624404350061184	0.37604923983160454	-4.0790573303633995	0.08945775516761056	0.764867642641322
KRTAP12-3	0.26226707788858994	0.3761008525135871	-4.079093391207908	0.08944545003913973	0.7648833382436551
AC074344.1	0.26152952624821457	0.3763211573990002	-4.079245252189922	0.08939296379741002	0.7649502994094557
ZNF72P	0.0	0.0	-4.078692692931083	0.0	1.0
ATP6V0E1P3	0.0	0.0	-4.078692692931083	0.0	1.0
SMIM10L1	-2.387334601191365	0.0	-4.079168296613528	5.540966478978755	0.018576320797819557
RSL24D1P9	0.2678132971059355	0.3744808153954003	-4.077865325545067	0.08983327498112992	0.7643892190181395
OR51C4P	0.24697992863664112	0.38091670102539943	-4.081800108187727	0.08831170303926061	0.7663345482987485
AC023490.2	0.2626097538644323	0.3759988911579109	-4.079021973131693	0.08946976212687385	0.7648523284973823
RPL19P1	0.26414927757722184	0.37554388199950517	-4.078694172297327	0.0895784143020073	0.7647138001510072
AC010601.2	0.24752547845682438	0.380735397245452	-4.081717327287875	0.08835387491265134	0.7662803867879411
HMGB3P26	0.0	0.0	-4.079695681542827	0.0	1.0
RNU6-9	0.26397853298241086	0.37559409980663466	-4.078731098781089	0.08956641005607047	0.7647291007140773
AC012081.1	0.2626097538644323	0.3759988911579109	-4.079021973131693	0.08946976212687385	0.7648523284973823
CEP19P1	0.26226707788858994	0.3761008525135871	-4.079093391207908	0.08944545003913973	0.7648833382436551
AC073188.5	0.2664344855678048	0.37487761890557497	-4.078185635080522	0.0897379790331474	0.7645105256112161
LINC01803	-2.387334601191365	0.0	-4.079168296613528	5.540966478978755	0.018576320797819557
AC091691.2	0.2590792508115591	0.37706147897874087	-4.0797322700080665	0.0892170280265363	0.7651749119805074
DNAJA1P6	0.2626097538644323	0.3759988911579109	-4.079021973131693	0.08946976212687385	0.7648523284973823
AL162574.3	0.0	0.0	-4.079838725669754	0.0	1.0
MIR7150	0.2620464146972864	0.37616664209346995	-4.079139089286906	0.08942976976368122	0.7649033406631619
AC068473.1	0.2638847058428851	0.3756217213988536	-4.078751329011767	0.08955980863174773	0.7647375153387919
AC009022.1	0.26152952624821457	0.3763211573990002	-4.079245252189922	0.08939296379741002	0.7649502994094557
AC090142.1	0.2573448344893505	0.37759346817878375	-4.080061592840044	0.08909102030236582	0.7653359310218575
ARL5AP2	0.0	0.0	-4.08240123960519	0.0	1.0
AC215522.3	0.2671651637598032	0.37466685696778057	-4.078017200458875	0.08978857075834501	0.7644461163425851
CHEK2P4	0.2626097538644323	0.3759988911579109	-4.079021973131693	0.08946976212687385	0.7648523284973823
CORO1CP1	0.266338345187246	0.3749054316510397	-4.078207581394112	0.08973130696838627	0.764519021417848
RN7SL164P	0.26152952624821457	0.3763211573990002	-4.079245252189922	0.08939296379741002	0.7649502994094557
CARS1P2	0.255729507663246	0.3780949708534543	-4.080357504216453	0.08897255257591308	0.7654874282178099
AC012506.1	0.0	0.0	-4.079838725669754	0.0	1.0
AL121823.1	0.25460908152821843	0.37844629549595127	-4.080556916842535	0.0888897444552903	0.7655933889382405
BTNL2	0.24501918353085667	0.38157442005740544	-4.082090543098463	0.08815904623245352	0.7665307238346171
AC005252.2	0.26397853298241086	0.37559409980663466	-4.078731098781089	0.08956641005607047	0.7647291007140773
AC026887.1	0.25789363134151994	0.3774244168512799	-4.079958718224562	0.08913102421749919	0.76528479856737
AC008638.3	0.2680651240972691	0.37440876024033076	-4.077805677653927	0.08985060094467201	0.7643671715370947
RN7SKP118	0.0	0.0	-4.078692692931083	0.0	1.0
SCYGR8	0.266338345187246	0.3749054316510397	-4.078207581394112	0.08973130696838627	0.764519021417848
AC130404.2	0.26397853298241086	0.37559409980663466	-4.078731098781089	0.08956641005607047	0.7647291007140773
OR51H1	0.26414927757722184	0.37554388199950517	-4.078694172297327	0.0895784143020073	0.7647138001510072
MIR378E	0.26386596318311906	0.3756272412006923	-4.078755364937031	0.08955848953365475	0.7647391967914993
AC073023.1	0.26226707788858994	0.3761008525135871	-4.079093391207908	0.08944545003913973	0.7648833382436551
AL137076.1	-2.387334601191365	0.0	-4.079168296613528	5.540966478978755	0.018576320797819557
SLC29A4P2	0.0	0.0	-4.079303094545632	0.0	1.0
AC090621.1	0.0	0.0	-4.08240123960519	0.0	1.0
AC090819.1	0.0	0.0	-4.078431519184948	0.0	1.0
OR51A3P	0.25937813951390726	0.37697047296535474	-4.079674257912421	0.08923861882169071	0.7651473346020994
AP005357.1	0.25937813951390726	0.37697047296535474	-4.079674257912421	0.08923861882169071	0.7651473346020994
RNA5SP353	0.2613356034937603	0.37637927519378683	-4.079284766135452	0.08937912764756106	0.7649679549300261
SNORD31B	0.26266140907214797	0.37598354310176063	-4.079011159517879	0.08947342290229443	0.764847659624395
OR51F1	0.0	0.0	-4.079838725669754	0.0	1.0
OR5M1	0.0	0.0	-4.078431519184948	0.0	1.0
MIR103A2	0.0	0.0	-4.081400784033196	0.0	1.0
OR10J2P	0.2638847058428851	0.3756217213988536	-4.078751329011767	0.08955980863174773	0.7647375153387919
AC116534.1	0.2664344855678048	0.37487761890557497	-4.078185635080522	0.0897379790331474	0.7645105256112161
HIGD1AP4	0.2548636306763638	0.3783662265999533	-4.080512021483142	0.08890860360898323	0.7655692521659669
CALM2P4	0.24752547845682438	0.380735397245452	-4.081717327287875	0.08835387491265134	0.7662803867879411
RNU6-493P	0.0	0.0	-4.078999530357669	0.0	1.0
AL121916.1	0.25047148496549393	0.3797688849894994	-4.081254681003905	0.08857935700584463	0.7659910376264122
RPL35AP33	0.25937813951390726	0.37697047296535474	-4.079674257912421	0.08923861882169071	0.7651473346020994
MED15P3	0.2620464146972864	0.37616664209346995	-4.079139089286906	0.08942976976368122	0.7649033406631619
SLC35C2P1	0.2624404350061184	0.37604923983160454	-4.0790573303633995	0.08945775516761056	0.764867642641322
AC140725.2	0.26414927757722184	0.37554388199950517	-4.078694172297327	0.0895784143020073	0.7647138001510072
BNIP3P35	0.0	0.0	-4.079628804697286	0.0	1.0
SNORD114-24	0.0	0.0	-4.0812974043626875	0.0	1.0
MIR541	0.0	0.0	-4.080504504038639	0.0	1.0
FAM181A-AS1	0.2626097538644323	0.3759988911579109	-4.079021973131693	0.08946976212687385	0.7648523284973823
AC008626.1	0.24501918353085667	0.38157442005740544	-4.082090543098463	0.08815904623245352	0.7665307238346171
AC110288.1	0.2548636306763638	0.3783662265999533	-4.080512021483142	0.08890860360898323	0.7655692521659669
MIR485	0.0	0.0	-4.079695681542827	0.0	1.0
RNU6-65P	0.0	0.0	-4.08240123960519	0.0	1.0
AC087518.1	0.2620464146972864	0.37616664209346995	-4.079139089286906	0.08942976976368122	0.7649033406631619
AC087821.2	0.0	0.0	-4.078999530357669	0.0	1.0
AC008155.1	0.0	0.0	-4.079695681542827	0.0	1.0
EIF1P2	0.2626097538644323	0.3759988911579109	-4.079021973131693	0.08946976212687385	0.7648523284973823
HSPE1P23	0.25047148496549393	0.3797688849894994	-4.081254681003905	0.08857935700584463	0.7659910376264122
AC009403.3	0.2613356034937603	0.37637927519378683	-4.079284766135452	0.08937912764756106	0.7649679549300261
AC121161.2	0.25937813951390726	0.37697047296535474	-4.079674257912421	0.08923861882169071	0.7651473346020994
AC015712.4	0.24501918353085667	0.38157442005740544	-4.082090543098463	0.08815904623245352	0.7665307238346171
AC006499.7	0.26386596318311906	0.3756272412006923	-4.078755364937031	0.08955848953365475	0.7647391967914993
AF186190.1	0.24752547845682438	0.380735397245452	-4.081717327287875	0.08835387491265134	0.7662803867879411
SNORA71	0.2678132971059355	0.3744808153954003	-4.077865325545067	0.08983327498112992	0.7643892190181395
OR10S1	0.2648431024525243	0.3753404481642979	-4.078542617786318	0.08962707614467647	0.7646517874034746
OR10G6	0.2671651637598032	0.37466685696778057	-4.078017200458875	0.08978857075834501	0.7644461163425851
TVP23BP2	0.0	0.0	-4.078431519184948	0.0	1.0
SNORA75B	0.0	0.0	-4.0812974043626875	0.0	1.0
OR10G8	0.26266140907214797	0.37598354310176063	-4.079011159517879	0.08947342290229443	0.764847659624395
AC084149.1	0.26386596318311906	0.3756272412006923	-4.078755364937031	0.08955848953365475	0.7647391967914993
RN7SKP47	0.0	0.0	-4.079628804697286	0.0	1.0
AC012629.3	0.0	0.0	-4.078431519184948	0.0	1.0
AC006499.3	0.26152952624821457	0.3763211573990002	-4.079245252189922	0.08939296379741002	0.7649502994094557
RNU6-679P	0.2573448344893505	0.37759346817878375	-4.080061592840044	0.08909102030236582	0.7653359310218575
OR4G2P	0.25789363134151994	0.3774244168512799	-4.079958718224562	0.08913102421749919	0.76528479856737
PPEF1-AS1	0.2648431024525243	0.3753404481642979	-4.078542617786318	0.08962707614467647	0.7646517874034746
AC021193.1	0.25937813951390726	0.37697047296535474	-4.079674257912421	0.08923861882169071	0.7651473346020994
PCDH9-AS4	0.2626097538644323	0.3759988911579109	-4.079021973131693	0.08946976212687385	0.7648523284973823
AL445529.1	0.2669730003395372	0.37472218020972664	-4.078061780640694	0.08977528544757618	0.7644630282044272
AC008687.5	0.24501918353085667	0.38157442005740544	-4.082090543098463	0.08815904623245352	0.7665307238346171
AL359757.2	0.2626097538644323	0.3759988911579109	-4.079021973131693	0.08946976212687385	0.7648523284973823
IFNWP18	0.2550411254479583	0.3783104830115263	-4.0804805750292354	0.08892173788943492	0.765552443984272
RNU7-9P	0.2626097538644323	0.3759988911579109	-4.079021973131693	0.08946976212687385	0.7648523284973823
AC016717.3	0.2638847058428851	0.3756217213988536	-4.078751329011767	0.08955980863174773	0.7647375153387919
MRPS22P1	0.0	0.0	-4.08240123960519	0.0	1.0
MTND6P18	0.0	0.0	-4.081400784033196	0.0	1.0
NUS1P4	0.2648431024525243	0.3753404481642979	-4.078542617786318	0.08962707614467647	0.7646517874034746
AC005909.1	0.0	0.0	-4.078431519184948	0.0	1.0
RN7SL214P	0.24927320647366413	0.38015947657625987	-4.081446112543514	0.08848809836412208	0.7661080966377297
NPIPA8	0.2664344855678048	0.37487761890557497	-4.078185635080522	0.0897379790331474	0.7645105256112161
RPL30P9	0.0	0.0	-4.080504504038639	0.0	1.0
AC021506.1	0.0	0.0	-4.079297880058511	0.0	1.0
MIR8073	0.26386596318311906	0.3756272412006923	-4.078755364937031	0.08955848953365475	0.7647391967914993
RN7SKP211	0.0	0.0	-4.078999530357669	0.0	1.0
FAM236B	0.2517619889419769	0.37935206416164635	-4.081043319360582	0.08867694764404543	0.7658659290636636
AC090338.1	0.0	0.0	-4.080504504038639	0.0	1.0
NEK2P2	0.24752547845682438	0.380735397245452	-4.081717327287875	0.08835387491265134	0.7662803867879411
AC011899.3	0.0	0.0	-4.078999530357669	0.0	1.0
KRTAP12-6P	0.0	0.0	-4.078431519184948	0.0	1.0
AP002528.1	0.26397853298241086	0.37559409980663466	-4.078731098781089	0.08956641005607047	0.7647291007140773
RNU6-737P	0.2671651637598032	0.37466685696778057	-4.078017200458875	0.08978857075834501	0.7644461163425851
AC087399.1	0.26414927757722184	0.37554388199950517	-4.078694172297327	0.0895784143020073	0.7647138001510072
AC007547.1	0.24501918353085667	0.38157442005740544	-4.082090543098463	0.08815904623245352	0.7665307238346171
AC013448.2	0.24927320647366413	0.38015947657625987	-4.081446112543514	0.08848809836412208	0.7661080966377297
AC092470.1	0.2573125775632543	0.3776034255008824	-4.080067602002813	0.0890886651224072	0.7653389417701814
AC122688.1	0.2669730003395372	0.37472218020972664	-4.078061780640694	0.08977528544757618	0.7644630282044272
AL512357.1	0.26414927757722184	0.37554388199950517	-4.078694172297327	0.0895784143020073	0.7647138001510072
AC233981.1	0.0	0.0	-4.078431519184948	0.0	1.0
RPL21P112	0.24927320647366413	0.38015947657625987	-4.081446112543514	0.08848809836412208	0.7661080966377297
AC023394.1	0.26266140907214797	0.37598354310176063	-4.079011159517879	0.08947342290229443	0.764847659624395
AC011233.2	0.2517619889419769	0.37935206416164635	-4.081043319360582	0.08867694764404543	0.7658659290636636
AC135895.1	0.2671651637598032	0.37466685696778057	-4.078017200458875	0.08978857075834501	0.7644461163425851
AC005588.1	0.0	0.0	-4.08240123960519	0.0	1.0
AC026826.1	0.0	0.0	-4.079436880728344	0.0	1.0
AC022634.2	0.2654974459408159	0.375149508734294	-4.078397438558773	0.08967279640968684	0.7645935399987458
AC023245.2	0.0	0.0	-4.0812974043626875	0.0	1.0
AC023490.1	0.2548636306763638	0.3783662265999533	-4.080512021483142	0.08890860360898323	0.7655692521659669
LINC02670	0.26215879943772996	0.37613312220415945	-4.079115843393793	0.08943775821968991	0.7648931500136725
UGT1A11P	0.26163838603014605	0.37628856798604676	-4.079222995670076	0.08940072421914813	0.7649403974300698
DEFA8P	0.2669730003395372	0.37472218020972664	-4.078061780640694	0.08977528544757618	0.7644630282044272
PRR23D1	0.0	0.0	-4.079868635269642	0.0	1.0
AC092435.2	-2.37788502997869	0.0	-4.079323229128339	5.527575882550351	0.018719022526892014
AC024288.1	0.255729507663246	0.3780949708534543	-4.080357504216453	0.08897255257591308	0.7654874282178099
RPL21P88	0.26397853298241086	0.37559409980663466	-4.078731098781089	0.08956641005607047	0.7647291007140773
RNA5SP476	0.26152952624821457	0.3763211573990002	-4.079245252189922	0.08939296379741002	0.7649502994094557
AC140658.6	0.0	0.0	-4.078431519184948	0.0	1.0
AC003687.1	0.2550411254479583	0.3783104830115263	-4.0804805750292354	0.08892173788943492	0.765552443984272
RN7SKP234	0.26397853298241086	0.37559409980663466	-4.078731098781089	0.08956641005607047	0.7647291007140773
AL451137.1	0.2547960747537942	0.37838746195978995	-4.08052395968455	0.08890360113755857	0.7655756542767049
AC108099.1	0.0	0.0	-4.078431519184948	0.0	1.0
DPY19L4P1	0.26397853298241086	0.37559409980663466	-4.078731098781089	0.08956641005607047	0.7647291007140773
LINC00474	0.2671651637598032	0.37466685696778057	-4.078017200458875	0.08978857075834501	0.7644461163425851
MIR4504	0.24752547845682438	0.380735397245452	-4.081717327287875	0.08835387491265134	0.7662803867879411
RN7SKP172	0.24501918353085667	0.38157442005740544	-4.082090543098463	0.08815904623245352	0.7665307238346171
ANKRD36P1	0.0	0.0	-4.080504504038639	0.0	1.0
AC008572.1	0.2626097538644323	0.3759988911579109	-4.079021973131693	0.08946976212687385	0.7648523284973823
AC026333.1	0.25047148496549393	0.3797688849894994	-4.081254681003905	0.08857935700584463	0.7659910376264122
IGHV1OR16-3	0.26386596318311906	0.3756272412006923	-4.078755364937031	0.08955848953365475	0.7647391967914993
AL031864.2	-2.37788502997869	0.0	-4.079323229128339	5.527575882550351	0.018719022526892014
RBM17P1	0.26397853298241086	0.37559409980663466	-4.078731098781089	0.08956641005607047	0.7647291007140773
WASH6P	0.0	0.0	-4.081400784033196	0.0	1.0
CU633906.5	0.266338345187246	0.3749054316510397	-4.078207581394112	0.08973130696838627	0.764519021417848
MRPS21P5	0.2680651240972691	0.37440876024033076	-4.077805677653927	0.08985060094467201	0.7643671715370947
AC093729.1	0.0	0.0	-4.080504504038639	0.0	1.0
AC106795.3	0.255729507663246	0.3780949708534543	-4.080357504216453	0.08897255257591308	0.7654874282178099
AC113391.2	0.2620464146972864	0.37616664209346995	-4.079139089286906	0.08942976976368122	0.7649033406631619
AC091685.1	0.26386596318311906	0.3756272412006923	-4.078755364937031	0.08955848953365475	0.7647391967914993
AL138825.1	0.2669730003395372	0.37472218020972664	-4.078061780640694	0.08977528544757618	0.7644630282044272
AP003973.1	0.24752547845682438	0.380735397245452	-4.081717327287875	0.08835387491265134	0.7662803867879411
MIR8059	0.25937813951390726	0.37697047296535474	-4.079674257912421	0.08923861882169071	0.7651473346020994
AL731567.1	0.26386596318311906	0.3756272412006923	-4.078755364937031	0.08955848953365475	0.7647391967914993
CT47B1	0.26163838603014605	0.37628856798604676	-4.079222995670076	0.08940072421914813	0.7649403974300698
AL671883.1	0.25789363134151994	0.3774244168512799	-4.079958718224562	0.08913102421749919	0.76528479856737
LINC02165	0.26397853298241086	0.37559409980663466	-4.078731098781089	0.08956641005607047	0.7647291007140773
AC000113.1	0.2626097538644323	0.3759988911579109	-4.079021973131693	0.08946976212687385	0.7648523284973823
CYCSP49	0.0	0.0	-4.0812974043626875	0.0	1.0
AL512310.5	0.25789363134151994	0.3774244168512799	-4.079958718224562	0.08913102421749919	0.76528479856737
CUBNP1	0.0	0.0	-4.081400784033196	0.0	1.0
RNU6-1224P	0.2548636306763638	0.3783662265999533	-4.080512021483142	0.08890860360898323	0.7655692521659669
AC113391.1	0.0	0.0	-4.078431519184948	0.0	1.0
MIR5694	0.2669730003395372	0.37472218020972664	-4.078061780640694	0.08977528544757618	0.7644630282044272
MT-TM	0.25789363134151994	0.3774244168512799	-4.079958718224562	0.08913102421749919	0.76528479856737
AC092608.2	0.2548636306763638	0.3783662265999533	-4.080512021483142	0.08890860360898323	0.7655692521659669
FCF1P4	0.26386596318311906	0.3756272412006923	-4.078755364937031	0.08955848953365475	0.7647391967914993
AL357514.1	0.2678132971059355	0.3744808153954003	-4.077865325545067	0.08983327498112992	0.7643892190181395
AL589743.2	0.0	0.0	-4.08240123960519	0.0	1.0
DPRXP7	0.0	0.0	-4.0812974043626875	0.0	1.0
OR4F5	0.24501918353085667	0.38157442005740544	-4.082090543098463	0.08815904623245352	0.7665307238346171
KCNK4-TEX40	0.26397853298241086	0.37559409980663466	-4.078731098781089	0.08956641005607047	0.7647291007140773
IGHV3OR16-9	0.2680651240972691	0.37440876024033076	-4.077805677653927	0.08985060094467201	0.7643671715370947
OFD1P10Y	0.2680651240972691	0.37440876024033076	-4.077805677653927	0.08985060094467201	0.7643671715370947
RNU6-1268P	0.0	0.0	-4.078999530357669	0.0	1.0
ADAD1P2	0.2678132971059355	0.3744808153954003	-4.077865325545067	0.08983327498112992	0.7643892190181395
DUXAP11	0.2626097538644323	0.3759988911579109	-4.079021973131693	0.08946976212687385	0.7648523284973823
RFKP2	0.0	0.0	-4.079297880058511	0.0	1.0
RNA5SP428	0.26226707788858994	0.3761008525135871	-4.079093391207908	0.08944545003913973	0.7648833382436551
CKLF-CMTM1	0.2680651240972691	0.37440876024033076	-4.077805677653927	0.08985060094467201	0.7643671715370947
ATP6V0CP2	0.255729507663246	0.3780949708534543	-4.080357504216453	0.08897255257591308	0.7654874282178099
CRB3P1	0.2550411254479583	0.3783104830115263	-4.0804805750292354	0.08892173788943492	0.765552443984272
IGHV4OR15-8	0.24911932105753823	0.38020988763529534	-4.08147036852339	0.08847633365293373	0.7661231922131294
AC100756.2	0.0	0.0	-4.08240123960519	0.0	1.0
AC092634.4	0.2573448344893505	0.37759346817878375	-4.080061592840044	0.08909102030236582	0.7653359310218575
AC068338.1	-2.387334601191365	0.0	-4.079168296613528	5.540966478978755	0.018576320797819557
AC136944.2	-2.387334601191365	0.0	-4.079168296613528	5.540966478978755	0.018576320797819557
AP000942.3	0.25937813951390726	0.37697047296535474	-4.079674257912421	0.08923861882169071	0.7651473346020994
LINC00266-2P	0.26386596318311906	0.3756272412006923	-4.078755364937031	0.08955848953365475	0.7647391967914993
RPS27P20	0.26386596318311906	0.3756272412006923	-4.078755364937031	0.08955848953365475	0.7647391967914993
MIR182	0.26397853298241086	0.37559409980663466	-4.078731098781089	0.08956641005607047	0.7647291007140773
AC133548.1	0.2638847058428851	0.3756217213988536	-4.078751329011767	0.08955980863174773	0.7647375153387919
OR4K15	0.2547960747537942	0.37838746195978995	-4.08052395968455	0.08890360113755857	0.7655756542767049
MTCO1P14	0.25937813951390726	0.37697047296535474	-4.079674257912421	0.08923861882169071	0.7651473346020994
AC009055.1	0.25047148496549393	0.3797688849894994	-4.081254681003905	0.08857935700584463	0.7659910376264122
AC004946.1	0.26414927757722184	0.37554388199950517	-4.078694172297327	0.0895784143020073	0.7647138001510072
RNU5A-8P	0.0	0.0	-4.079436880728344	0.0	1.0
MIR3684	0.2654974459408159	0.375149508734294	-4.078397438558773	0.08967279640968684	0.7645935399987458
MLECP1	0.266338345187246	0.3749054316510397	-4.078207581394112	0.08973130696838627	0.764519021417848
MIR6754	0.26386596318311906	0.3756272412006923	-4.078755364937031	0.08955848953365475	0.7647391967914993
AC026202.1	-2.37788502997869	0.0	-4.079323229128339	5.527575882550351	0.018719022526892014
RNU6-150P	0.2626097538644323	0.3759988911579109	-4.079021973131693	0.08946976212687385	0.7648523284973823
RNU1-52P	0.0	0.0	-4.078999530357669	0.0	1.0
AC069114.1	0.25460908152821843	0.37844629549595127	-4.080556916842535	0.0888897444552903	0.7655933889382405
LINC02665	0.2613356034937603	0.37637927519378683	-4.079284766135452	0.08937912764756106	0.7649679549300261
AC008705.1	-2.37788502997869	0.0	-4.079323229128339	5.527575882550351	0.018719022526892014
SNORD90	0.25047148496549393	0.3797688849894994	-4.081254681003905	0.08857935700584463	0.7659910376264122
KRT18P67	0.2626097538644323	0.3759988911579109	-4.079021973131693	0.08946976212687385	0.7648523284973823
AC025244.2	0.26414927757722184	0.37554388199950517	-4.078694172297327	0.0895784143020073	0.7647138001510072
AL353692.1	0.2648431024525243	0.3753404481642979	-4.078542617786318	0.08962707614467647	0.7646517874034746
MIR3713	0.2548636306763638	0.3783662265999533	-4.080512021483142	0.08890860360898323	0.7655692521659669
RN7SKP162	0.2621295046864782	0.3761418570926402	-4.079121908441285	0.08943567639468863	0.7648958056917224
RN7SKP53	0.2648431024525243	0.3753404481642979	-4.078542617786318	0.08962707614467647	0.7646517874034746
MTCYBP44	0.0	0.0	-4.08240123960519	0.0	1.0
MIR30C1	-2.37788502997869	0.0	-4.079323229128339	5.527575882550351	0.018719022526892014
IFNWP9	0.26386596318311906	0.3756272412006923	-4.078755364937031	0.08955848953365475	0.7647391967914993
AL356309.1	0.2626097538644323	0.3759988911579109	-4.079021973131693	0.08946976212687385	0.7648523284973823
MIR4438	0.255729507663246	0.3780949708534543	-4.080357504216453	0.08897255257591308	0.7654874282178099
PKMP2	0.2678132971059355	0.3744808153954003	-4.077865325545067	0.08983327498112992	0.7643892190181395
AC095059.2	0.2626097538644323	0.3759988911579109	-4.079021973131693	0.08946976212687385	0.7648523284973823
MIR548AV	0.25047148496549393	0.3797688849894994	-4.081254681003905	0.08857935700584463	0.7659910376264122
CUPIN1P	0.0	0.0	-4.079628804697286	0.0	1.0
SMARCE1P4	0.26152952624821457	0.3763211573990002	-4.079245252189922	0.08939296379741002	0.7649502994094557
AC131097.1	0.26414927757722184	0.37554388199950517	-4.078694172297327	0.0895784143020073	0.7647138001510072
AC005562.2	0.2638847058428851	0.3756217213988536	-4.078751329011767	0.08955980863174773	0.7647375153387919
AC100770.1	0.26163838603014605	0.37628856798604676	-4.079222995670076	0.08940072421914813	0.7649403974300698
SDR16C6P	0.25789363134151994	0.3774244168512799	-4.079958718224562	0.08913102421749919	0.76528479856737
AL359475.1	0.2624404350061184	0.37604923983160454	-4.0790573303633995	0.08945775516761056	0.764867642641322
AC114495.1	0.255729507663246	0.3780949708534543	-4.080357504216453	0.08897255257591308	0.7654874282178099
AC007458.1	0.2669730003395372	0.37472218020972664	-4.078061780640694	0.08977528544757618	0.7644630282044272
AL354718.2	0.2626097538644323	0.3759988911579109	-4.079021973131693	0.08946976212687385	0.7648523284973823
MIR585	0.2550411254479583	0.3783104830115263	-4.0804805750292354	0.08892173788943492	0.765552443984272
AC124067.1	0.26386596318311906	0.3756272412006923	-4.078755364937031	0.08955848953365475	0.7647391967914993
AC009137.1	0.0	0.0	-4.078692692931083	0.0	1.0
BX276092.5	-2.387334601191365	0.0	-4.079168296613528	5.540966478978755	0.018576320797819557
LMX1A-AS2	0.2669730003395372	0.37472218020972664	-4.078061780640694	0.08977528544757618	0.7644630282044272
RNU6-993P	0.0	0.0	-4.08240123960519	0.0	1.0
AC114954.1	0.0	0.0	-4.078999530357669	0.0	1.0
MIR4757	0.26215879943772996	0.37613312220415945	-4.079115843393793	0.08943775821968991	0.7648931500136725
TOMM22P4	0.2638847058428851	0.3756217213988536	-4.078751329011767	0.08955980863174773	0.7647375153387919
AC107376.1	0.24501918353085667	0.38157442005740544	-4.082090543098463	0.08815904623245352	0.7665307238346171
OSBPL9P4	0.24501918353085667	0.38157442005740544	-4.082090543098463	0.08815904623245352	0.7665307238346171
FCF1P9	0.2626097538644323	0.3759988911579109	-4.079021973131693	0.08946976212687385	0.7648523284973823
RPS6P14	0.255729507663246	0.3780949708534543	-4.080357504216453	0.08897255257591308	0.7654874282178099
AL353742.1	0.26397853298241086	0.37559409980663466	-4.078731098781089	0.08956641005607047	0.7647291007140773
RPL36AP35	0.2626097538644323	0.3759988911579109	-4.079021973131693	0.08946976212687385	0.7648523284973823
SELENOOLP	0.2621295046864782	0.3761418570926402	-4.079121908441285	0.08943567639468863	0.7648958056917224
RNU6-552P	0.2517619889419769	0.37935206416164635	-4.081043319360582	0.08867694764404543	0.7658659290636636
UBE2V1P13	0.24752547845682438	0.380735397245452	-4.081717327287875	0.08835387491265134	0.7662803867879411
RPL7P48	0.2621295046864782	0.3761418570926402	-4.079121908441285	0.08943567639468863	0.7648958056917224
MIR4533	-2.37788502997869	0.0	-4.079323229128339	5.527575882550351	0.018719022526892014
OR9I1	0.266338345187246	0.3749054316510397	-4.078207581394112	0.08973130696838627	0.764519021417848
AC011298.3	0.2621295046864782	0.3761418570926402	-4.079121908441285	0.08943567639468863	0.7648958056917224
AL358779.1	0.0	0.0	-4.079436880728344	0.0	1.0
AC087463.2	0.0	0.0	-4.080504504038639	0.0	1.0
MTND6P32	0.0	0.0	-4.079297880058511	0.0	1.0
LINC01774	0.2680651240972691	0.37440876024033076	-4.077805677653927	0.08985060094467201	0.7643671715370947
RNU1-33P	0.0	0.0	-4.08240123960519	0.0	1.0
AL512444.1	0.26163838603014605	0.37628856798604676	-4.079222995670076	0.08940072421914813	0.7649403974300698
CSGALNACT2P2	0.2547960747537942	0.37838746195978995	-4.08052395968455	0.08890360113755857	0.7655756542767049
MIR4253	0.0	0.0	-4.079628804697286	0.0	1.0
GARS1P1	0.25460908152821843	0.37844629549595127	-4.080556916842535	0.0888897444552903	0.7655933889382405
KRT18P42	0.26163838603014605	0.37628856798604676	-4.079222995670076	0.08940072421914813	0.7649403974300698
RNU6-788P	0.0	0.0	-4.079838725669754	0.0	1.0
THAP12P4	0.25047148496549393	0.3797688849894994	-4.081254681003905	0.08857935700584463	0.7659910376264122
ZNF479	0.26163838603014605	0.37628856798604676	-4.079222995670076	0.08940072421914813	0.7649403974300698
FAT1P1	0.0	0.0	-4.080504504038639	0.0	1.0
AC064862.2	0.26163838603014605	0.37628856798604676	-4.079222995670076	0.08940072421914813	0.7649403974300698
RN7SKP144	0.26414927757722184	0.37554388199950517	-4.078694172297327	0.0895784143020073	0.7647138001510072
LDHAL6CP	0.2671651637598032	0.37466685696778057	-4.078017200458875	0.08978857075834501	0.7644461163425851
AC095059.1	0.26414927757722184	0.37554388199950517	-4.078694172297327	0.0895784143020073	0.7647138001510072
H3P41	0.0	0.0	-4.078431519184948	0.0	1.0
RNA5SP315	0.26152952624821457	0.3763211573990002	-4.079245252189922	0.08939296379741002	0.7649502994094557
RNU6-961P	0.0	0.0	-4.079868635269642	0.0	1.0
RNA5SP185	0.0	0.0	-4.079868635269642	0.0	1.0
NCOR1P3	0.26178024947994616	0.37624613633831183	-4.0791939100551895	0.08941083031006336	0.7649275031749876
NAP1L4P2	0.0	0.0	-4.0812974043626875	0.0	1.0
AC021016.2	0.0	0.0	-4.0812974043626875	0.0	1.0
PSMB3P2	0.26163838603014605	0.37628856798604676	-4.079222995670076	0.08940072421914813	0.7649403974300698
RPS27P22	-2.37788502997869	0.0	-4.079323229128339	5.527575882550351	0.018719022526892014
AC007655.1	0.0	0.0	-4.079838725669754	0.0	1.0
AP003398.2	0.0	0.0	-4.078999530357669	0.0	1.0
AC004825.1	0.266338345187246	0.3749054316510397	-4.078207581394112	0.08973130696838627	0.764519021417848
RPL35AP21	0.26163838603014605	0.37628856798604676	-4.079222995670076	0.08940072421914813	0.7649403974300698
IGKV1-22	0.26152952624821457	0.3763211573990002	-4.079245252189922	0.08939296379741002	0.7649502994094557
IGKV1OR2-1	0.2680651240972691	0.37440876024033076	-4.077805677653927	0.08985060094467201	0.7643671715370947
LINC02472	0.0	0.0	-4.078431519184948	0.0	1.0
MTCYBP20	0.0	0.0	-4.08240123960519	0.0	1.0
AL163872.1	0.2613356034937603	0.37637927519378683	-4.079284766135452	0.08937912764756106	0.7649679549300261
CHEK2P3	0.255729507663246	0.3780949708534543	-4.080357504216453	0.08897255257591308	0.7654874282178099
AC128677.1	0.0	0.0	-4.078999530357669	0.0	1.0
RNVU1-23	0.25937813951390726	0.37697047296535474	-4.079674257912421	0.08923861882169071	0.7651473346020994
RN7SKP123	0.0	0.0	-4.078431519184948	0.0	1.0
IGKV2D-18	0.2680651240972691	0.37440876024033076	-4.077805677653927	0.08985060094467201	0.7643671715370947
FEN1P1	-2.37788502997869	0.0	-4.079323229128339	5.527575882550351	0.018719022526892014
AL593844.1	0.0	0.0	-4.078692692931083	0.0	1.0
AC007312.1	0.2548636306763638	0.3783662265999533	-4.080512021483142	0.08890860360898323	0.7655692521659669
AC091948.1	0.0	0.0	-4.08240123960519	0.0	1.0
AC018706.1	-2.37788502997869	0.0	-4.079323229128339	5.527575882550351	0.018719022526892014
AC091705.1	0.0	0.0	-4.079297880058511	0.0	1.0
AC118650.1	0.25937813951390726	0.37697047296535474	-4.079674257912421	0.08923861882169071	0.7651473346020994
SNX2P2	0.0	0.0	-4.078431519184948	0.0	1.0
HMGB1P15	0.24501918353085667	0.38157442005740544	-4.082090543098463	0.08815904623245352	0.7665307238346171
AC009234.1	0.2548636306763638	0.3783662265999533	-4.080512021483142	0.08890860360898323	0.7655692521659669
AL450023.1	0.2669730003395372	0.37472218020972664	-4.078061780640694	0.08977528544757618	0.7644630282044272
MTCO1P42	0.2626097538644323	0.3759988911579109	-4.079021973131693	0.08946976212687385	0.7648523284973823
PYY3	0.0	0.0	-4.079628804697286	0.0	1.0
MIR660	0.26152952624821457	0.3763211573990002	-4.079245252189922	0.08939296379741002	0.7649502994094557
MIR5589	0.2573448344893505	0.37759346817878375	-4.080061592840044	0.08909102030236582	0.7653359310218575
AC067945.1	0.2669730003395372	0.37472218020972664	-4.078061780640694	0.08977528544757618	0.7644630282044272
AC106883.1	0.255729507663246	0.3780949708534543	-4.080357504216453	0.08897255257591308	0.7654874282178099
AL390778.1	0.0	0.0	-4.079838725669754	0.0	1.0
AC092066.1	0.24501918353085667	0.38157442005740544	-4.082090543098463	0.08815904623245352	0.7665307238346171
AC004788.1	0.25047148496549393	0.3797688849894994	-4.081254681003905	0.08857935700584463	0.7659910376264122
OR4A45P	0.25460908152821843	0.37844629549595127	-4.080556916842535	0.0888897444552903	0.7655933889382405
IGKV2D-36	0.0	0.0	-4.078692692931083	0.0	1.0
RNU7-190P	0.26414927757722184	0.37554388199950517	-4.078694172297327	0.0895784143020073	0.7647138001510072
AC010982.2	0.24501918353085667	0.38157442005740544	-4.082090543098463	0.08815904623245352	0.7665307238346171
AC019159.1	0.2654974459408159	0.375149508734294	-4.078397438558773	0.08967279640968684	0.7645935399987458
RNU6-438P	0.2669730003395372	0.37472218020972664	-4.078061780640694	0.08977528544757618	0.7644630282044272
AC093840.2	0.2624404350061184	0.37604923983160454	-4.0790573303633995	0.08945775516761056	0.764867642641322
DPRXP1	0.0	0.0	-4.079838725669754	0.0	1.0
RNU6-74P	0.255729507663246	0.3780949708534543	-4.080357504216453	0.08897255257591308	0.7654874282178099
RNU6-410P	0.26266140907214797	0.37598354310176063	-4.079011159517879	0.08947342290229443	0.764847659624395
AC091932.4	0.0	0.0	-4.078999530357669	0.0	1.0
MIR4636	0.24927320647366413	0.38015947657625987	-4.081446112543514	0.08848809836412208	0.7661080966377297
GAPDHP41	0.26152952624821457	0.3763211573990002	-4.079245252189922	0.08939296379741002	0.7649502994094557
RPS29P15	0.2550411254479583	0.3783104830115263	-4.0804805750292354	0.08892173788943492	0.765552443984272
SPTLC1P3	0.2573448344893505	0.37759346817878375	-4.080061592840044	0.08909102030236582	0.7653359310218575
AL450346.2	0.0	0.0	-4.079297880058511	0.0	1.0
AL353680.1	0.2550411254479583	0.3783104830115263	-4.0804805750292354	0.08892173788943492	0.765552443984272
MIR6776	0.26266140907214797	0.37598354310176063	-4.079011159517879	0.08947342290229443	0.764847659624395
PGBD4P5	0.2669730003395372	0.37472218020972664	-4.078061780640694	0.08977528544757618	0.7644630282044272
C1QTNF5	0.25460908152821843	0.37844629549595127	-4.080556916842535	0.0888897444552903	0.7655933889382405
NEFHP1	0.0	0.0	-4.079303094545632	0.0	1.0
MIR769	0.2664344855678048	0.37487761890557497	-4.078185635080522	0.0897379790331474	0.7645105256112161
RNU1-38P	0.0	0.0	-4.079695681542827	0.0	1.0
AL022313.3	0.2548636306763638	0.3783662265999533	-4.080512021483142	0.08890860360898323	0.7655692521659669
AC011593.1	0.0	0.0	-4.08240123960519	0.0	1.0
IGKV2OR2-1	0.0	0.0	-4.079436880728344	0.0	1.0
AP003122.5	0.25460908152821843	0.37844629549595127	-4.080556916842535	0.0888897444552903	0.7655933889382405
AC136285.1	0.26215879943772996	0.37613312220415945	-4.079115843393793	0.08943775821968991	0.7648931500136725
AL592436.1	0.0	0.0	-4.080504504038639	0.0	1.0
AC104071.1	0.2664344855678048	0.37487761890557497	-4.078185635080522	0.0897379790331474	0.7645105256112161
AC104078.2	0.0	0.0	-4.079628804697286	0.0	1.0
AC098862.1	0.0	0.0	-4.081400784033196	0.0	1.0
MIR151A	0.24697992863664112	0.38091670102539943	-4.081800108187727	0.08831170303926061	0.7663345482987485
RN7SL596P	0.26397853298241086	0.37559409980663466	-4.078731098781089	0.08956641005607047	0.7647291007140773
LINC00563	0.0	0.0	-4.08240123960519	0.0	1.0
NDUFB4P5	-2.37788502997869	0.0	-4.079323229128339	5.527575882550351	0.018719022526892014
AC016687.1	0.25047148496549393	0.3797688849894994	-4.081254681003905	0.08857935700584463	0.7659910376264122
RNU6-73P	0.25047148496549393	0.3797688849894994	-4.081254681003905	0.08857935700584463	0.7659910376264122
CD99P1	0.0	0.0	-4.079628804697286	0.0	1.0
NIFKP9	0.26414927757722184	0.37554388199950517	-4.078694172297327	0.0895784143020073	0.7647138001510072
AC083864.3	0.2550411254479583	0.3783104830115263	-4.0804805750292354	0.08892173788943492	0.765552443984272
RNU6-955P	0.26266140907214797	0.37598354310176063	-4.079011159517879	0.08947342290229443	0.764847659624395
LINC02514	0.2620464146972864	0.37616664209346995	-4.079139089286906	0.08942976976368122	0.7649033406631619
AC093824.1	0.0	0.0	-4.079297880058511	0.0	1.0
RNU6-70P	0.0	0.0	-4.080504504038639	0.0	1.0
TRIM51CP	0.24752547845682438	0.380735397245452	-4.081717327287875	0.08835387491265134	0.7662803867879411
AC024132.1	0.26215879943772996	0.37613312220415945	-4.079115843393793	0.08943775821968991	0.7648931500136725
AL593856.1	0.2669730003395372	0.37472218020972664	-4.078061780640694	0.08977528544757618	0.7644630282044272
AC024085.1	0.26386596318311906	0.3756272412006923	-4.078755364937031	0.08955848953365475	0.7647391967914993
AC095038.5	0.25789363134151994	0.3774244168512799	-4.079958718224562	0.08913102421749919	0.76528479856737
AC139792.3	0.0	0.0	-4.078999530357669	0.0	1.0
AC095038.1	0.0	0.0	-4.078692692931083	0.0	1.0
AC100871.2	0.0	0.0	-4.079628804697286	0.0	1.0
AC018765.1	0.0	0.0	-4.08240123960519	0.0	1.0
SSX4B	0.2590792508115591	0.37706147897874087	-4.0797322700080665	0.0892170280265363	0.7651749119805074
AC009139.2	-2.387334601191365	0.0	-4.079168296613528	5.540966478978755	0.018576320797819557
LINC02329	0.2671651637598032	0.37466685696778057	-4.078017200458875	0.08978857075834501	0.7644461163425851
RNU6-835P	0.0	0.0	-4.078431519184948	0.0	1.0
RNU6-185P	0.0	0.0	-4.078999530357669	0.0	1.0
AC008825.2	0.26163838603014605	0.37628856798604676	-4.079222995670076	0.08940072421914813	0.7649403974300698
AC098850.2	0.2613356034937603	0.37637927519378683	-4.079284766135452	0.08937912764756106	0.7649679549300261
AC079304.1	0.0	0.0	-4.078431519184948	0.0	1.0
RNU6-1307P	0.0	0.0	-4.08240123960519	0.0	1.0
IGLV3-17	0.2678132971059355	0.3744808153954003	-4.077865325545067	0.08983327498112992	0.7643892190181395
LINC02557	0.0	0.0	-4.079297880058511	0.0	1.0
IGLV3-26	0.2517619889419769	0.37935206416164635	-4.081043319360582	0.08867694764404543	0.7658659290636636
AL133279.2	0.26386596318311906	0.3756272412006923	-4.078755364937031	0.08955848953365475	0.7647391967914993
RNU6-1339P	0.25937813951390726	0.37697047296535474	-4.079674257912421	0.08923861882169071	0.7651473346020994
AC092447.6	0.26386596318311906	0.3756272412006923	-4.078755364937031	0.08955848953365475	0.7647391967914993
AC011626.1	0.0	0.0	-4.080504504038639	0.0	1.0
AC087312.1	0.2678132971059355	0.3744808153954003	-4.077865325545067	0.08983327498112992	0.7643892190181395
AC103855.3	0.25460908152821843	0.37844629549595127	-4.080556916842535	0.0888897444552903	0.7655933889382405
AK3P4	0.0	0.0	-4.079436880728344	0.0	1.0
AC025750.2	0.0	0.0	-4.08240123960519	0.0	1.0
RN7SL602P	0.0	0.0	-4.08240123960519	0.0	1.0
ATXN7L3P1	-2.37788502997869	0.0	-4.079323229128339	5.527575882550351	0.018719022526892014
RNU7-185P	0.0	0.0	-4.078431519184948	0.0	1.0
VN1R25P	0.0	0.0	-4.08240123960519	0.0	1.0
AC108078.3	0.2590792508115591	0.37706147897874087	-4.0797322700080665	0.0892170280265363	0.7651749119805074
AC108078.1	0.26163838603014605	0.37628856798604676	-4.079222995670076	0.08940072421914813	0.7649403974300698
AL135923.1	0.0	0.0	-4.08240123960519	0.0	1.0
HBE1	0.0	0.0	-4.081400784033196	0.0	1.0
IGLVV-58	0.0	0.0	-4.079436880728344	0.0	1.0
COX6CP12	0.266338345187246	0.3749054316510397	-4.078207581394112	0.08973130696838627	0.764519021417848
RNU6-1260P	0.24697992863664112	0.38091670102539943	-4.081800108187727	0.08831170303926061	0.7663345482987485
OR52E3P	0.2626097538644323	0.3759988911579109	-4.079021973131693	0.08946976212687385	0.7648523284973823
LILRP1	0.2638847058428851	0.3756217213988536	-4.078751329011767	0.08955980863174773	0.7647375153387919
TM4SF19-TCTEX1D2	0.255729507663246	0.3780949708534543	-4.080357504216453	0.08897255257591308	0.7654874282178099
AC020719.1	0.24697992863664112	0.38091670102539943	-4.081800108187727	0.08831170303926061	0.7663345482987485
SCGB1D5P	0.26226707788858994	0.3761008525135871	-4.079093391207908	0.08944545003913973	0.7648833382436551
AC231532.1	0.26386596318311906	0.3756272412006923	-4.078755364937031	0.08955848953365475	0.7647391967914993
AC008662.2	0.2669730003395372	0.37472218020972664	-4.078061780640694	0.08977528544757618	0.7644630282044272
AL450023.2	0.26163838603014605	0.37628856798604676	-4.079222995670076	0.08940072421914813	0.7649403974300698
MRGPRX12P	0.26386596318311906	0.3756272412006923	-4.078755364937031	0.08955848953365475	0.7647391967914993
OR7H1P	0.25047148496549393	0.3797688849894994	-4.081254681003905	0.08857935700584463	0.7659910376264122
S100A11P8	0.25789363134151994	0.3774244168512799	-4.079958718224562	0.08913102421749919	0.76528479856737
RNA5SP114	0.26386596318311906	0.3756272412006923	-4.078755364937031	0.08955848953365475	0.7647391967914993
AL096814.2	0.25937813951390726	0.37697047296535474	-4.079674257912421	0.08923861882169071	0.7651473346020994
AL138957.1	0.2548636306763638	0.3783662265999533	-4.080512021483142	0.08890860360898323	0.7655692521659669
CCDC58P2	0.26215879943772996	0.37613312220415945	-4.079115843393793	0.08943775821968991	0.7648931500136725
RPL26P28	0.2654974459408159	0.375149508734294	-4.078397438558773	0.08967279640968684	0.7645935399987458
MIR410	0.0	0.0	-4.080504504038639	0.0	1.0
AC006499.6	0.2669730003395372	0.37472218020972664	-4.078061780640694	0.08977528544757618	0.7644630282044272
RNU6-910P	0.2671651637598032	0.37466685696778057	-4.078017200458875	0.08978857075834501	0.7644461163425851
MIR7154	0.26226707788858994	0.3761008525135871	-4.079093391207908	0.08944545003913973	0.7648833382436551
SCARNA9	0.26152952624821457	0.3763211573990002	-4.079245252189922	0.08939296379741002	0.7649502994094557
AC005592.2	0.2517619889419769	0.37935206416164635	-4.081043319360582	0.08867694764404543	0.7658659290636636
MIR362	0.26178024947994616	0.37624613633831183	-4.0791939100551895	0.08941083031006336	0.7649275031749876
AC244505.2	0.2590792508115591	0.37706147897874087	-4.0797322700080665	0.0892170280265363	0.7651749119805074
NAPGP1	0.26266140907214797	0.37598354310176063	-4.079011159517879	0.08947342290229443	0.764847659624395
RAD52P1	0.0	0.0	-4.079838725669754	0.0	1.0
OR52E6	0.2671651637598032	0.37466685696778057	-4.078017200458875	0.08978857075834501	0.7644461163425851
AL049745.2	0.26163838603014605	0.37628856798604676	-4.079222995670076	0.08940072421914813	0.7649403974300698
SALL1P1	0.24697992863664112	0.38091670102539943	-4.081800108187727	0.08831170303926061	0.7663345482987485
AC098799.3	0.0	0.0	-4.079297880058511	0.0	1.0
AC078776.1	-2.387334601191365	0.0	-4.079168296613528	5.540966478978755	0.018576320797819557
AL513523.2	0.26386596318311906	0.3756272412006923	-4.078755364937031	0.08955848953365475	0.7647391967914993
AL606490.5	0.2590792508115591	0.37706147897874087	-4.0797322700080665	0.0892170280265363	0.7651749119805074
AL445183.1	0.24927320647366413	0.38015947657625987	-4.081446112543514	0.08848809836412208	0.7661080966377297
IGLJ4	0.0	0.0	-4.078431519184948	0.0	1.0
CLUHP8	0.0	0.0	-4.079297880058511	0.0	1.0
AC048344.3	0.24697992863664112	0.38091670102539943	-4.081800108187727	0.08831170303926061	0.7663345482987485
LINC00446	0.2626097538644323	0.3759988911579109	-4.079021973131693	0.08946976212687385	0.7648523284973823
RNU6-392P	-2.387334601191365	0.0	-4.079168296613528	5.540966478978755	0.018576320797819557
LINC02403	0.255729507663246	0.3780949708534543	-4.080357504216453	0.08897255257591308	0.7654874282178099
MIR4663	0.2620464146972864	0.37616664209346995	-4.079139089286906	0.08942976976368122	0.7649033406631619
KRT8P19	0.26386596318311906	0.3756272412006923	-4.078755364937031	0.08955848953365475	0.7647391967914993
AL132709.2	-2.37788502997869	0.0	-4.079323229128339	5.527575882550351	0.018719022526892014
AC023128.1	0.2669730003395372	0.37472218020972664	-4.078061780640694	0.08977528544757618	0.7644630282044272
RN7SL357P	0.26163838603014605	0.37628856798604676	-4.079222995670076	0.08940072421914813	0.7649403974300698
MIR4666B	0.26215879943772996	0.37613312220415945	-4.079115843393793	0.08943775821968991	0.7648931500136725
AC092067.1	0.26152952624821457	0.3763211573990002	-4.079245252189922	0.08939296379741002	0.7649502994094557
MTND3P1	0.0	0.0	-4.079695681542827	0.0	1.0
OSBPL9P3	0.24501918353085667	0.38157442005740544	-4.082090543098463	0.08815904623245352	0.7665307238346171
LINC01189	0.26397853298241086	0.37559409980663466	-4.078731098781089	0.08956641005607047	0.7647291007140773
AC138781.1	0.2669730003395372	0.37472218020972664	-4.078061780640694	0.08977528544757618	0.7644630282044272
HMGA1P6	0.0	0.0	-4.078431519184948	0.0	1.0
AC020551.1	0.26414927757722184	0.37554388199950517	-4.078694172297327	0.0895784143020073	0.7647138001510072
RNA5SP500	0.2626097538644323	0.3759988911579109	-4.079021973131693	0.08946976212687385	0.7648523284973823
TPRX1P1	0.2626097538644323	0.3759988911579109	-4.079021973131693	0.08946976212687385	0.7648523284973823
AC073968.1	0.26152952624821457	0.3763211573990002	-4.079245252189922	0.08939296379741002	0.7649502994094557
MTND2P19	0.2626097538644323	0.3759988911579109	-4.079021973131693	0.08946976212687385	0.7648523284973823
LSP1P1	0.24927320647366413	0.38015947657625987	-4.081446112543514	0.08848809836412208	0.7661080966377297
NDUFA5P9	-2.37788502997869	0.0	-4.079323229128339	5.527575882550351	0.018719022526892014
RPS12P18	0.255729507663246	0.3780949708534543	-4.080357504216453	0.08897255257591308	0.7654874282178099
AL161912.3	0.2547960747537942	0.37838746195978995	-4.08052395968455	0.08890360113755857	0.7655756542767049
RNU2-39P	0.2548636306763638	0.3783662265999533	-4.080512021483142	0.08890860360898323	0.7655692521659669
ATP5F1AP7	0.2680651240972691	0.37440876024033076	-4.077805677653927	0.08985060094467201	0.7643671715370947
RNA5SP283	0.0	0.0	-4.079303094545632	0.0	1.0
RNA5SP402	0.0	0.0	-4.079695681542827	0.0	1.0
AL450338.1	-2.387334601191365	0.0	-4.079168296613528	5.540966478978755	0.018576320797819557
AL359736.1	0.2626097538644323	0.3759988911579109	-4.079021973131693	0.08946976212687385	0.7648523284973823
BRD7P6	0.26386596318311906	0.3756272412006923	-4.078755364937031	0.08955848953365475	0.7647391967914993
AC103706.3	0.2680651240972691	0.37440876024033076	-4.077805677653927	0.08985060094467201	0.7643671715370947
AL157709.1	0.2621295046864782	0.3761418570926402	-4.079121908441285	0.08943567639468863	0.7648958056917224
AC023449.1	0.0	0.0	-4.080504504038639	0.0	1.0
RPL23AP69	0.26163838603014605	0.37628856798604676	-4.079222995670076	0.08940072421914813	0.7649403974300698
AC079226.1	-2.37788502997869	0.0	-4.079323229128339	5.527575882550351	0.018719022526892014
GAPDHP57	0.0	0.0	-4.08240123960519	0.0	1.0
AC110620.1	0.2548636306763638	0.3783662265999533	-4.080512021483142	0.08890860360898323	0.7655692521659669
RNA5SP401	0.2671651637598032	0.37466685696778057	-4.078017200458875	0.08978857075834501	0.7644461163425851
SNRPCP20	0.2621295046864782	0.3761418570926402	-4.079121908441285	0.08943567639468863	0.7648958056917224
RPS3AP48	0.0	0.0	-4.079868635269642	0.0	1.0
FMN2P1	0.25789363134151994	0.3774244168512799	-4.079958718224562	0.08913102421749919	0.76528479856737
RN7SL91P	0.25937813951390726	0.37697047296535474	-4.079674257912421	0.08923861882169071	0.7651473346020994
RN7SKP67	0.0	0.0	-4.08240123960519	0.0	1.0
RPL31P28	0.26266140907214797	0.37598354310176063	-4.079011159517879	0.08947342290229443	0.764847659624395
CHMP4AP1	0.0	0.0	-4.078431519184948	0.0	1.0
POLR2KP2	0.0	0.0	-4.08240123960519	0.0	1.0
RPL27AP8	0.24697992863664112	0.38091670102539943	-4.081800108187727	0.08831170303926061	0.7663345482987485
AC006390.1	0.24752547845682438	0.380735397245452	-4.081717327287875	0.08835387491265134	0.7662803867879411
AC002101.1	0.2678132971059355	0.3744808153954003	-4.077865325545067	0.08983327498112992	0.7643892190181395
MIR7978	0.0	0.0	-4.079297880058511	0.0	1.0
AC055876.6	-2.37788502997869	0.0	-4.079323229128339	5.527575882550351	0.018719022526892014
LRRC7-AS1	0.2620464146972864	0.37616664209346995	-4.079139089286906	0.08942976976368122	0.7649033406631619
AC007846.2	0.26163838603014605	0.37628856798604676	-4.079222995670076	0.08940072421914813	0.7649403974300698
AC104770.1	0.25789363134151994	0.3774244168512799	-4.079958718224562	0.08913102421749919	0.76528479856737
FRMPD4-AS1	0.0	0.0	-4.078431519184948	0.0	1.0
LL22NC01-81G9.3	0.24501918353085667	0.38157442005740544	-4.082090543098463	0.08815904623245352	0.7665307238346171
RNU7-126P	0.0	0.0	-4.08240123960519	0.0	1.0
AP001642.1	0.24697992863664112	0.38091670102539943	-4.081800108187727	0.08831170303926061	0.7663345482987485
LIMK2P1	0.0	0.0	-4.081400784033196	0.0	1.0
RPS27AP15	0.0	0.0	-4.081400784033196	0.0	1.0
AC016546.1	-2.37788502997869	0.0	-4.079323229128339	5.527575882550351	0.018719022526892014
PTGER4P3	0.0	0.0	-4.08240123960519	0.0	1.0
RN7SL496P	-2.387334601191365	0.0	-4.079168296613528	5.540966478978755	0.018576320797819557
AC004938.1	0.26397853298241086	0.37559409980663466	-4.078731098781089	0.08956641005607047	0.7647291007140773
RNA5SP230	0.2621295046864782	0.3761418570926402	-4.079121908441285	0.08943567639468863	0.7648958056917224
MTND5P24	0.2669730003395372	0.37472218020972664	-4.078061780640694	0.08977528544757618	0.7644630282044272
MTND4P22	0.0	0.0	-4.079695681542827	0.0	1.0
NUDT4P2	0.255729507663246	0.3780949708534543	-4.080357504216453	0.08897255257591308	0.7654874282178099
RNMTL1P2	0.0	0.0	-4.078999530357669	0.0	1.0
SNORA20B	0.0	0.0	-4.079838725669754	0.0	1.0
OR9K2	0.0	0.0	-4.078431519184948	0.0	1.0
MTATP6P4	0.2669730003395372	0.37472218020972664	-4.078061780640694	0.08977528544757618	0.7644630282044272
AL133167.1	0.26397853298241086	0.37559409980663466	-4.078731098781089	0.08956641005607047	0.7647291007140773
MIR3928	0.2626097538644323	0.3759988911579109	-4.079021973131693	0.08946976212687385	0.7648523284973823
AP001362.1	0.0	0.0	-4.08240123960519	0.0	1.0
HMGN1P33	0.2669730003395372	0.37472218020972664	-4.078061780640694	0.08977528544757618	0.7644630282044272
RNA5SP499	0.0	0.0	-4.0812974043626875	0.0	1.0
AP003400.3	0.0	0.0	-4.080504504038639	0.0	1.0
RN7SL700P	0.25937813951390726	0.37697047296535474	-4.079674257912421	0.08923861882169071	0.7651473346020994
MTCO1P18	0.2669730003395372	0.37472218020972664	-4.078061780640694	0.08977528544757618	0.7644630282044272
MTCO2P18	0.2638847058428851	0.3756217213988536	-4.078751329011767	0.08955980863174773	0.7647375153387919
RPL35AP37	0.2626097538644323	0.3759988911579109	-4.079021973131693	0.08946976212687385	0.7648523284973823
AC092570.1	0.266338345187246	0.3749054316510397	-4.078207581394112	0.08973130696838627	0.764519021417848
AL356321.1	0.266338345187246	0.3749054316510397	-4.078207581394112	0.08973130696838627	0.764519021417848
AC105272.1	0.24697992863664112	0.38091670102539943	-4.081800108187727	0.08831170303926061	0.7663345482987485
AC111198.1	0.26414927757722184	0.37554388199950517	-4.078694172297327	0.0895784143020073	0.7647138001510072
TIGD5	0.2620464146972864	0.37616664209346995	-4.079139089286906	0.08942976976368122	0.7649033406631619
OLA1P1	0.0	0.0	-4.08240123960519	0.0	1.0
UBTFL3	0.26266140907214797	0.37598354310176063	-4.079011159517879	0.08947342290229443	0.764847659624395
AC095032.2	-2.387334601191365	0.0	-4.079168296613528	5.540966478978755	0.018576320797819557
UBE2WP1	0.26386596318311906	0.3756272412006923	-4.078755364937031	0.08955848953365475	0.7647391967914993
LINC02833	0.0	0.0	-4.079436880728344	0.0	1.0
AL161714.1	0.2620464146972864	0.37616664209346995	-4.079139089286906	0.08942976976368122	0.7649033406631619
LINC01017	0.26163838603014605	0.37628856798604676	-4.079222995670076	0.08940072421914813	0.7649403974300698
OR1A2	0.25937813951390726	0.37697047296535474	-4.079674257912421	0.08923861882169071	0.7651473346020994
APOBEC3B-AS1	0.26386596318311906	0.3756272412006923	-4.078755364937031	0.08955848953365475	0.7647391967914993
MIR1261	0.2620464146972864	0.37616664209346995	-4.079139089286906	0.08942976976368122	0.7649033406631619
AC109441.1	0.26178024947994616	0.37624613633831183	-4.0791939100551895	0.08941083031006336	0.7649275031749876
IGKV1D-22	0.0	0.0	-4.079628804697286	0.0	1.0
OR3A4P	-2.387334601191365	0.0	-4.079168296613528	5.540966478978755	0.018576320797819557
AL590227.1	0.0	0.0	-4.078431519184948	0.0	1.0
AC025465.1	0.26397853298241086	0.37559409980663466	-4.078731098781089	0.08956641005607047	0.7647291007140773
RBPJP2	0.26215879943772996	0.37613312220415945	-4.079115843393793	0.08943775821968991	0.7648931500136725
OR4A47	0.2626097538644323	0.3759988911579109	-4.079021973131693	0.08946976212687385	0.7648523284973823
Z85994.2	-2.387334601191365	0.0	-4.079168296613528	5.540966478978755	0.018576320797819557
AC129778.1	0.26397853298241086	0.37559409980663466	-4.078731098781089	0.08956641005607047	0.7647291007140773
AL136317.1	0.26397853298241086	0.37559409980663466	-4.078731098781089	0.08956641005607047	0.7647291007140773
AC018892.2	0.2626097538644323	0.3759988911579109	-4.079021973131693	0.08946976212687385	0.7648523284973823
KHDC1P1	0.2648431024525243	0.3753404481642979	-4.078542617786318	0.08962707614467647	0.7646517874034746
TPT1P7	0.25047148496549393	0.3797688849894994	-4.081254681003905	0.08857935700584463	0.7659910376264122
H2ACP1	0.0	0.0	-4.08240123960519	0.0	1.0
RNU6-71P	0.2648431024525243	0.3753404481642979	-4.078542617786318	0.08962707614467647	0.7646517874034746
PPP1R2P5	0.26397853298241086	0.37559409980663466	-4.078731098781089	0.08956641005607047	0.7647291007140773
AC105389.1	0.0	0.0	-4.079436880728344	0.0	1.0
LINC02383	0.0	0.0	-4.079695681542827	0.0	1.0
AC131935.2	-2.37788502997869	0.0	-4.079323229128339	5.527575882550351	0.018719022526892014
AC022068.1	0.26397853298241086	0.37559409980663466	-4.078731098781089	0.08956641005607047	0.7647291007140773
AC016292.1	0.24752547845682438	0.380735397245452	-4.081717327287875	0.08835387491265134	0.7662803867879411
AC107391.1	0.0	0.0	-4.078431519184948	0.0	1.0
AC096659.1	0.2669730003395372	0.37472218020972664	-4.078061780640694	0.08977528544757618	0.7644630282044272
RN7SL718P	0.2624404350061184	0.37604923983160454	-4.0790573303633995	0.08945775516761056	0.764867642641322
LINC02114	0.0	0.0	-4.08240123960519	0.0	1.0
AC022616.1	0.24752547845682438	0.380735397245452	-4.081717327287875	0.08835387491265134	0.7662803867879411
AC023946.1	0.2648431024525243	0.3753404481642979	-4.078542617786318	0.08962707614467647	0.7646517874034746
AC092630.1	-2.37788502997869	0.0	-4.079323229128339	5.527575882550351	0.018719022526892014
NTF6A	0.255729507663246	0.3780949708534543	-4.080357504216453	0.08897255257591308	0.7654874282178099
SMC4P1	0.0	0.0	-4.078431519184948	0.0	1.0
AC113189.2	0.26397853298241086	0.37559409980663466	-4.078731098781089	0.08956641005607047	0.7647291007140773
OR10P1	0.0	0.0	-4.079628804697286	0.0	1.0
AC006499.4	0.25789363134151994	0.3774244168512799	-4.079958718224562	0.08913102421749919	0.76528479856737
DEFB133	0.2671651637598032	0.37466685696778057	-4.078017200458875	0.08978857075834501	0.7644461163425851
AL355357.1	-2.387334601191365	0.0	-4.079168296613528	5.540966478978755	0.018576320797819557
AP003718.1	0.2626097538644323	0.3759988911579109	-4.079021973131693	0.08946976212687385	0.7648523284973823
OR6C66P	0.2547960747537942	0.37838746195978995	-4.08052395968455	0.08890360113755857	0.7655756542767049
RN7SL211P	0.2624404350061184	0.37604923983160454	-4.0790573303633995	0.08945775516761056	0.764867642641322
FO393412.1	0.2613356034937603	0.37637927519378683	-4.079284766135452	0.08937912764756106	0.7649679549300261
RN7SL242P	0.2678132971059355	0.3744808153954003	-4.077865325545067	0.08983327498112992	0.7643892190181395
MIR759	0.0	0.0	-4.078999530357669	0.0	1.0
AC092669.1	0.25047148496549393	0.3797688849894994	-4.081254681003905	0.08857935700584463	0.7659910376264122
RNA5SP96	0.2671651637598032	0.37466685696778057	-4.078017200458875	0.08978857075834501	0.7644461163425851
RNU6-1216P	0.0	0.0	-4.08240123960519	0.0	1.0
ZP3P2	0.25460908152821843	0.37844629549595127	-4.080556916842535	0.0888897444552903	0.7655933889382405
HNRNPDP2	-2.387334601191365	0.0	-4.079168296613528	5.540966478978755	0.018576320797819557
AC006435.4	0.2613356034937603	0.37637927519378683	-4.079284766135452	0.08937912764756106	0.7649679549300261
UBTFL1	0.2669730003395372	0.37472218020972664	-4.078061780640694	0.08977528544757618	0.7644630282044272
RNU6-626P	0.0	0.0	-4.079868635269642	0.0	1.0
AL365503.1	0.2624404350061184	0.37604923983160454	-4.0790573303633995	0.08945775516761056	0.764867642641322
RNU4-59P	0.0	0.0	-4.079628804697286	0.0	1.0
LINC02213	0.26215879943772996	0.37613312220415945	-4.079115843393793	0.08943775821968991	0.7648931500136725
ELOCP22	0.2626097538644323	0.3759988911579109	-4.079021973131693	0.08946976212687385	0.7648523284973823
LINC00428	0.255729507663246	0.3780949708534543	-4.080357504216453	0.08897255257591308	0.7654874282178099
CEACAMP2	0.266338345187246	0.3749054316510397	-4.078207581394112	0.08973130696838627	0.764519021417848
PRDX3P3	0.2626097538644323	0.3759988911579109	-4.079021973131693	0.08946976212687385	0.7648523284973823
AC108868.1	0.2550411254479583	0.3783104830115263	-4.0804805750292354	0.08892173788943492	0.765552443984272
SNORD114-9	0.2517619889419769	0.37935206416164635	-4.081043319360582	0.08867694764404543	0.7658659290636636
MIR4676	-2.387334601191365	0.0	-4.079168296613528	5.540966478978755	0.018576320797819557
AL022318.1	0.0	0.0	-4.079297880058511	0.0	1.0
RNU6-310P	0.2548636306763638	0.3783662265999533	-4.080512021483142	0.08890860360898323	0.7655692521659669
AC010442.1	0.24752547845682438	0.380735397245452	-4.081717327287875	0.08835387491265134	0.7662803867879411
PDCD6-AHRR	0.255729507663246	0.3780949708534543	-4.080357504216453	0.08897255257591308	0.7654874282178099
MTND5P21	0.0	0.0	-4.078431519184948	0.0	1.0
LINC00400	0.2664344855678048	0.37487761890557497	-4.078185635080522	0.0897379790331474	0.7645105256112161
SNORD114-25	0.0	0.0	-4.092401628781153	0.0	1.0
AP003499.4	0.0	0.0	-4.092401628781153	0.0	1.0
AP003499.1	0.0	0.0	-4.092401628781153	0.0	1.0
AC005034.1	0.0	0.0	-4.092401628781153	0.0	1.0
AC008403.1	0.0	0.0	-4.092401628781153	0.0	1.0
AC110275.1	0.0	0.0	-4.092401628781153	0.0	1.0
RNU6-827P	0.0	0.0	-4.092401628781153	0.0	1.0
RNU6-261P	0.0	0.0	-4.092401628781153	0.0	1.0
RNU6-84P	0.0	0.0	-4.092401628781153	0.0	1.0
AL591030.1	0.0	0.0	-4.092401628781153	0.0	1.0
MRPL53	0.0	0.0	-4.092401628781153	0.0	1.0
AC007099.3	0.0	0.0	-4.092401628781153	0.0	1.0
RNA5SP331	0.0	0.0	-4.092401628781153	0.0	1.0
RNU6-78P	0.0	0.0	-4.092401628781153	0.0	1.0
AC064872.1	0.0	0.0	-4.092401628781153	0.0	1.0
CENPUP1	0.0	0.0	-4.092401628781153	0.0	1.0
AC013828.1	0.0	0.0	-4.092401628781153	0.0	1.0
LINC02545	0.0	0.0	-4.092401628781153	0.0	1.0
SNORD114-17	0.0	0.0	-4.092401628781153	0.0	1.0
MIR323B	0.0	0.0	-4.092401628781153	0.0	1.0
MIR154	0.0	0.0	-4.092401628781153	0.0	1.0
MIR496	0.0	0.0	-4.092401628781153	0.0	1.0
AL359757.1	0.0	0.0	-4.092401628781153	0.0	1.0
SNORD114-23	0.0	0.0	-4.092401628781153	0.0	1.0
AL078601.2	0.0	0.0	-4.092401628781153	0.0	1.0
RPL26P34	0.0	0.0	-4.092401628781153	0.0	1.0
CYCSP33	0.0	0.0	-4.092401628781153	0.0	1.0
RNU4-12P	0.0	0.0	-4.092401628781153	0.0	1.0
RPL7P27	0.0	0.0	-4.092401628781153	0.0	1.0
CGB1	0.0	0.0	-4.092401628781153	0.0	1.0
RPL26P31	0.0	0.0	-4.092401628781153	0.0	1.0
RNU6-105P	0.0	0.0	-4.092401628781153	0.0	1.0
MIR6798	0.0	0.0	-4.092401628781153	0.0	1.0
AC011495.2	0.0	0.0	-4.092401628781153	0.0	1.0
RNU6-543P	0.0	0.0	-4.092401628781153	0.0	1.0
MIR5088	0.0	0.0	-4.092401628781153	0.0	1.0
AC011495.3	0.0	0.0	-4.092401628781153	0.0	1.0
RNU6-841P	0.0	0.0	-4.092401628781153	0.0	1.0
AC112230.1	0.0	0.0	-4.092401628781153	0.0	1.0
RNY1P3	0.0	0.0	-4.092401628781153	0.0	1.0
RNU6-248P	0.0	0.0	-4.092401628781153	0.0	1.0
SNORD33	0.0	0.0	-4.092401628781153	0.0	1.0
SNORD34	0.0	0.0	-4.092401628781153	0.0	1.0
AC105420.1	0.0	0.0	-4.092401628781153	0.0	1.0
IGFL1P2	0.0	0.0	-4.092401628781153	0.0	1.0
RN7SL470P	0.0	0.0	-4.092401628781153	0.0	1.0
SNORD35A	0.0	0.0	-4.092401628781153	0.0	1.0
SNORD35B	0.0	0.0	-4.092401628781153	0.0	1.0
MIR150	0.0	0.0	-4.092401628781153	0.0	1.0
AC027612.2	0.0	0.0	-4.092401628781153	0.0	1.0
RN7SL822P	0.0	0.0	-4.092401628781153	0.0	1.0
RN7SL149P	0.0	0.0	-4.092401628781153	0.0	1.0
TUBB4BP4	0.0	0.0	-4.092401628781153	0.0	1.0
NDUFB11P1	0.0	0.0	-4.092401628781153	0.0	1.0
PGAM1P9	0.0	0.0	-4.092401628781153	0.0	1.0
AC010619.1	0.0	0.0	-4.092401628781153	0.0	1.0
SNORD32A	0.0	0.0	-4.092401628781153	0.0	1.0
CALCP	0.0	0.0	-4.092401628781153	0.0	1.0
AC104361.1	0.0	0.0	-4.092401628781153	0.0	1.0
AC005034.3	0.0	0.0	-4.092401628781153	0.0	1.0
AC007193.1	0.0	0.0	-4.092401628781153	0.0	1.0
AC007193.3	0.0	0.0	-4.092401628781153	0.0	1.0
MTND4P25	0.0	0.0	-4.092401628781153	0.0	1.0
SNORD114-1	0.0	0.0	-4.092401628781153	0.0	1.0
SNORD114-4	0.0	0.0	-4.092401628781153	0.0	1.0
RN7SL741P	0.0	0.0	-4.092401628781153	0.0	1.0
AP004607.9	0.0	0.0	-4.092401628781153	0.0	1.0
AP004607.8	0.0	0.0	-4.092401628781153	0.0	1.0
AP004607.1	0.0	0.0	-4.092401628781153	0.0	1.0
TRIM64	0.0	0.0	-4.092401628781153	0.0	1.0
RNU6-1073P	0.0	0.0	-4.092401628781153	0.0	1.0
AC011754.1	0.0	0.0	-4.092401628781153	0.0	1.0
AC018523.2	0.0	0.0	-4.092401628781153	0.0	1.0
LINC01815	0.0	0.0	-4.092401628781153	0.0	1.0
RNA5SP99	0.0	0.0	-4.092401628781153	0.0	1.0
RNU6-812P	0.0	0.0	-4.092401628781153	0.0	1.0
AL607023.1	0.0	0.0	-4.092401628781153	0.0	1.0
MIR7151	0.0	0.0	-4.092401628781153	0.0	1.0
RN7SKP164	0.0	0.0	-4.092401628781153	0.0	1.0
AC068616.1	0.0	0.0	-4.092401628781153	0.0	1.0
RNA5SP98	0.0	0.0	-4.092401628781153	0.0	1.0
AL136972.1	0.0	0.0	-4.092401628781153	0.0	1.0
MYL6P3	0.0	0.0	-4.092401628781153	0.0	1.0
AL513321.1	0.0	0.0	-4.092401628781153	0.0	1.0
AL592466.1	0.0	0.0	-4.092401628781153	0.0	1.0
CYP2C61P	0.0	0.0	-4.092401628781153	0.0	1.0
AL132709.4	0.0	0.0	-4.092401628781153	0.0	1.0
AC008655.1	0.0	0.0	-4.092401628781153	0.0	1.0
AC008745.1	0.0	0.0	-4.092401628781153	0.0	1.0
MRPL2P1	0.0	0.0	-4.092401628781153	0.0	1.0
SNORD115-47	0.0	0.0	-4.092401628781153	0.0	1.0
AC004079.4	0.0	0.0	-4.092401628781153	0.0	1.0
AC093831.1	0.0	0.0	-4.092401628781153	0.0	1.0
AC004079.3	0.0	0.0	-4.092401628781153	0.0	1.0
SNORD115-48	0.0	0.0	-4.092401628781153	0.0	1.0
AF246928.1	0.0	0.0	-4.092401628781153	0.0	1.0
NHP2P2	0.0	0.0	-4.092401628781153	0.0	1.0
ARL2BPP2	0.0	0.0	-4.092401628781153	0.0	1.0
AC239860.2	0.0	0.0	-4.092401628781153	0.0	1.0
AP000432.2	0.0	0.0	-4.092401628781153	0.0	1.0
AJ009632.1	0.0	0.0	-4.092401628781153	0.0	1.0
MIR7844	0.0	0.0	-4.092401628781153	0.0	1.0
AL591379.2	0.0	0.0	-4.092401628781153	0.0	1.0
FUNDC2P3	0.0	0.0	-4.092401628781153	0.0	1.0
AP000432.1	0.0	0.0	-4.092401628781153	0.0	1.0
AL807752.3	0.0	0.0	-4.092401628781153	0.0	1.0
RN7SL88P	0.0	0.0	-4.092401628781153	0.0	1.0
RN7SL261P	0.0	0.0	-4.092401628781153	0.0	1.0
RNU6-1326P	0.0	0.0	-4.092401628781153	0.0	1.0
AC242628.1	0.0	0.0	-4.092401628781153	0.0	1.0
SNORD115-38	0.0	0.0	-4.092401628781153	0.0	1.0
FERD3L	0.0	0.0	-4.092401628781153	0.0	1.0
EEF1A1P26	0.0	0.0	-4.092401628781153	0.0	1.0
SNORD112	0.0	0.0	-4.092401628781153	0.0	1.0
AL117190.4	0.0	0.0	-4.092401628781153	0.0	1.0
AC098817.1	0.0	0.0	-4.092401628781153	0.0	1.0
LINC01809	0.0	0.0	-4.092401628781153	0.0	1.0
SNORD23	0.0	0.0	-4.092401628781153	0.0	1.0
RN7SL201P	0.0	0.0	-4.092401628781153	0.0	1.0
LYARP1	0.0	0.0	-4.092401628781153	0.0	1.0
SNORD115-39	0.0	0.0	-4.092401628781153	0.0	1.0
COX5BP7	0.0	0.0	-4.092401628781153	0.0	1.0
AC015468.2	0.0	0.0	-4.092401628781153	0.0	1.0
RNU6-224P	0.0	0.0	-4.092401628781153	0.0	1.0
PABPC1P13	0.0	0.0	-4.092401628781153	0.0	1.0
AC002310.4	0.0	0.0	-4.092401628781153	0.0	1.0
RNVU1-6	0.0	0.0	-4.092401628781153	0.0	1.0
AL807752.7	0.0	0.0	-4.092401628781153	0.0	1.0
RAB28P4	0.0	0.0	-4.092401628781153	0.0	1.0
AC004079.1	0.0	0.0	-4.092401628781153	0.0	1.0
MIR492	0.0	0.0	-4.092401628781153	0.0	1.0
AC002486.1	0.0	0.0	-4.092401628781153	0.0	1.0
MIR4674	0.0	0.0	-4.092401628781153	0.0	1.0
SNORD115-37	0.0	0.0	-4.092401628781153	0.0	1.0
AC000041.1	0.0	0.0	-4.092401628781153	0.0	1.0
AC025554.1	0.0	0.0	-4.092401628781153	0.0	1.0
AC138915.1	0.0	0.0	-4.092401628781153	0.0	1.0
AC093831.2	0.0	0.0	-4.092401628781153	0.0	1.0
SNORD125	0.0	0.0	-4.092401628781153	0.0	1.0
AC025162.1	0.0	0.0	-4.092401628781153	0.0	1.0
GAPDHP56	0.0	0.0	-4.092401628781153	0.0	1.0
PGBD4P4	0.0	0.0	-4.092401628781153	0.0	1.0
HMGB3P20	0.0	0.0	-4.092401628781153	0.0	1.0
SNORD115-36	0.0	0.0	-4.092401628781153	0.0	1.0
RPL7AP38	0.0	0.0	-4.092401628781153	0.0	1.0
AL023806.2	0.0	0.0	-4.092401628781153	0.0	1.0
MIR7109	0.0	0.0	-4.092401628781153	0.0	1.0
AC004079.2	0.0	0.0	-4.092401628781153	0.0	1.0
Z82190.2	0.0	0.0	-4.092401628781153	0.0	1.0
AF130248.1	0.0	0.0	-4.092401628781153	0.0	1.0
AC105941.1	0.0	0.0	-4.092401628781153	0.0	1.0
NEK4P1	0.0	0.0	-4.092401628781153	0.0	1.0
AL590627.2	0.0	0.0	-4.092401628781153	0.0	1.0
AC021613.2	0.0	0.0	-4.092401628781153	0.0	1.0
SDR42E1P4	0.0	0.0	-4.092401628781153	0.0	1.0
LINC02479	0.0	0.0	-4.092401628781153	0.0	1.0
AL353770.1	0.0	0.0	-4.092401628781153	0.0	1.0
SNORA17B	0.0	0.0	-4.092401628781153	0.0	1.0
SPATA31A3	0.0	0.0	-4.092401628781153	0.0	1.0
AL121845.2	0.0	0.0	-4.092401628781153	0.0	1.0
RN7SL422P	0.0	0.0	-4.092401628781153	0.0	1.0
AC243547.2	0.0	0.0	-4.092401628781153	0.0	1.0
PPIAL4F	0.0	0.0	-4.092401628781153	0.0	1.0
RNVU1-28	0.0	0.0	-4.092401628781153	0.0	1.0
AC107959.5	0.0	0.0	-4.092401628781153	0.0	1.0
AC037459.3	0.0	0.0	-4.092401628781153	0.0	1.0
AL353770.2	0.0	0.0	-4.092401628781153	0.0	1.0
AC021355.1	0.0	0.0	-4.092401628781153	0.0	1.0
RNU1-139P	0.0	0.0	-4.092401628781153	0.0	1.0
AC243547.3	0.0	0.0	-4.092401628781153	0.0	1.0
AL353658.1	0.0	0.0	-4.092401628781153	0.0	1.0
BX664608.1	0.0	0.0	-4.092401628781153	0.0	1.0
RNU6-416P	0.0	0.0	-4.092401628781153	0.0	1.0
FKBP4P8	0.0	0.0	-4.092401628781153	0.0	1.0
LINC01256	0.0	0.0	-4.092401628781153	0.0	1.0
KCNQ2-AS1	0.0	0.0	-4.092401628781153	0.0	1.0
AARS1P1	0.0	0.0	-4.092401628781153	0.0	1.0
AC107016.1	0.0	0.0	-4.092401628781153	0.0	1.0
AC138915.2	0.0	0.0	-4.092401628781153	0.0	1.0
RNU1-45P	0.0	0.0	-4.092401628781153	0.0	1.0
RPS26P5	0.0	0.0	-4.092401628781153	0.0	1.0
IGHVII-74-1	0.0	0.0	-4.092401628781153	0.0	1.0
AC245369.21	0.0	0.0	-4.092401628781153	0.0	1.0
AC100861.2	0.0	0.0	-4.092401628781153	0.0	1.0
RNU6-1071P	0.0	0.0	-4.092401628781153	0.0	1.0
IGHVIII-82	0.0	0.0	-4.092401628781153	0.0	1.0
CR769776.1	0.0	0.0	-4.092401628781153	0.0	1.0
AC082650.1	0.0	0.0	-4.092401628781153	0.0	1.0
AC007351.3	0.0	0.0	-4.092401628781153	0.0	1.0
SNORD115-34	0.0	0.0	-4.092401628781153	0.0	1.0
RNU7-152P	0.0	0.0	-4.092401628781153	0.0	1.0
MIR1202	0.0	0.0	-4.092401628781153	0.0	1.0
SNORD115-33	0.0	0.0	-4.092401628781153	0.0	1.0
AC106886.5	0.0	0.0	-4.092401628781153	0.0	1.0
SLC20A1P3	0.0	0.0	-4.092401628781153	0.0	1.0
AL353770.3	0.0	0.0	-4.092401628781153	0.0	1.0
IGHV1OR15-9	0.0	0.0	-4.092401628781153	0.0	1.0
TNFRSF6B	0.0	0.0	-4.092401628781153	0.0	1.0
AC012060.1	0.0	0.0	-4.092401628781153	0.0	1.0
AC127381.2	0.0	0.0	-4.092401628781153	0.0	1.0
AC138701.2	0.0	0.0	-4.092401628781153	0.0	1.0
RNU6-426P	0.0	0.0	-4.092401628781153	0.0	1.0
AC107463.1	0.0	0.0	-4.092401628781153	0.0	1.0
SNORD115-46	0.0	0.0	-4.092401628781153	0.0	1.0
SNORD115-45	0.0	0.0	-4.092401628781153	0.0	1.0
ACTR3BP3	0.0	0.0	-4.092401628781153	0.0	1.0
AL355987.2	0.0	0.0	-4.092401628781153	0.0	1.0
MIR1302-6	0.0	0.0	-4.092401628781153	0.0	1.0
SNORD115-44	0.0	0.0	-4.092401628781153	0.0	1.0
BX284632.2	0.0	0.0	-4.092401628781153	0.0	1.0
RNA5SP173	0.0	0.0	-4.092401628781153	0.0	1.0
AC138907.1	0.0	0.0	-4.092401628781153	0.0	1.0
ERLEC1P1	0.0	0.0	-4.092401628781153	0.0	1.0
AC140878.1	0.0	0.0	-4.092401628781153	0.0	1.0
TP53TG3	0.0	0.0	-4.092401628781153	0.0	1.0
AC019117.3	0.0	0.0	-4.092401628781153	0.0	1.0
AC142381.1	0.0	0.0	-4.092401628781153	0.0	1.0
AC133561.4	0.0	0.0	-4.092401628781153	0.0	1.0
SNORD115-28	0.0	0.0	-4.092401628781153	0.0	1.0
SNORD115-43	0.0	0.0	-4.092401628781153	0.0	1.0
CEMP1	0.0	0.0	-4.092401628781153	0.0	1.0
SNORD115-42	0.0	0.0	-4.092401628781153	0.0	1.0
AC122138.1	0.0	0.0	-4.092401628781153	0.0	1.0
SNORD115-41	0.0	0.0	-4.092401628781153	0.0	1.0
AC073429.1	0.0	0.0	-4.092401628781153	0.0	1.0
FABP12P1	0.0	0.0	-4.092401628781153	0.0	1.0
MARK2P4	0.0	0.0	-4.092401628781153	0.0	1.0
AL022312.1	0.0	0.0	-4.092401628781153	0.0	1.0
AC093525.2	0.0	0.0	-4.092401628781153	0.0	1.0
AC183088.3	0.0	0.0	-4.092401628781153	0.0	1.0
SNORD115-29	0.0	0.0	-4.092401628781153	0.0	1.0
AC093525.1	0.0	0.0	-4.092401628781153	0.0	1.0
AC133561.3	0.0	0.0	-4.092401628781153	0.0	1.0
RNU6-498P	0.0	0.0	-4.092401628781153	0.0	1.0
AP000705.1	0.0	0.0	-4.092401628781153	0.0	1.0
RNU6-772P	0.0	0.0	-4.092401628781153	0.0	1.0
U85056.1	0.0	0.0	-4.092401628781153	0.0	1.0
DUX4L8	0.0	0.0	-4.092401628781153	0.0	1.0
AC093605.1	0.0	0.0	-4.092401628781153	0.0	1.0
RN7SKP147	0.0	0.0	-4.092401628781153	0.0	1.0
AC141586.3	0.0	0.0	-4.092401628781153	0.0	1.0
SNORD83B	0.0	0.0	-4.092401628781153	0.0	1.0
SNORD115-32	0.0	0.0	-4.092401628781153	0.0	1.0
AC012676.2	0.0	0.0	-4.092401628781153	0.0	1.0
SNORD43	0.0	0.0	-4.092401628781153	0.0	1.0
AL078581.3	0.0	0.0	-4.092401628781153	0.0	1.0
AC012676.4	0.0	0.0	-4.092401628781153	0.0	1.0
RPS17P15	0.0	0.0	-4.092401628781153	0.0	1.0
AC105914.1	0.0	0.0	-4.092401628781153	0.0	1.0
AL139418.1	0.0	0.0	-4.092401628781153	0.0	1.0
AP000474.1	0.0	0.0	-4.092401628781153	0.0	1.0
AC005086.1	0.0	0.0	-4.092401628781153	0.0	1.0
TRBV25OR9-2	0.0	0.0	-4.092401628781153	0.0	1.0
AL596327.1	0.0	0.0	-4.092401628781153	0.0	1.0
AC006363.1	0.0	0.0	-4.092401628781153	0.0	1.0
MTATP6P14	0.0	0.0	-4.092401628781153	0.0	1.0
AL033538.2	0.0	0.0	-4.092401628781153	0.0	1.0
Z98949.2	0.0	0.0	-4.092401628781153	0.0	1.0
RN7SKP126	0.0	0.0	-4.092401628781153	0.0	1.0
AL157402.2	0.0	0.0	-4.092401628781153	0.0	1.0
RNU6-1171P	0.0	0.0	-4.092401628781153	0.0	1.0
NOTCH2NLB	0.0	0.0	-4.092401628781153	0.0	1.0
FDPSP6	0.0	0.0	-4.092401628781153	0.0	1.0
AL356280.1	0.0	0.0	-4.092401628781153	0.0	1.0
PEBP1P3	0.0	0.0	-4.092401628781153	0.0	1.0
SNORD115-35	0.0	0.0	-4.092401628781153	0.0	1.0
RNU6-906P	0.0	0.0	-4.092401628781153	0.0	1.0
AC004080.16	0.0	0.0	-4.092401628781153	0.0	1.0
AC004080.10	0.0	0.0	-4.092401628781153	0.0	1.0
RN7SKP169	0.0	0.0	-4.092401628781153	0.0	1.0
AC004080.11	0.0	0.0	-4.092401628781153	0.0	1.0
LINC01696	0.0	0.0	-4.092401628781153	0.0	1.0
ATP5MC2P1	0.0	0.0	-4.092401628781153	0.0	1.0
AC093875.1	0.0	0.0	-4.092401628781153	0.0	1.0
AC007351.4	0.0	0.0	-4.092401628781153	0.0	1.0
RN7SKP236	0.0	0.0	-4.092401628781153	0.0	1.0
SNORD115-40	0.0	0.0	-4.092401628781153	0.0	1.0
OR7E154P	0.0	0.0	-4.092401628781153	0.0	1.0
AC084121.1	0.0	0.0	-4.092401628781153	0.0	1.0
AC025034.2	0.0	0.0	-4.092401628781153	0.0	1.0
AC134684.1	0.0	0.0	-4.092401628781153	0.0	1.0
RPSAP40	0.0	0.0	-4.092401628781153	0.0	1.0
AC004080.6	0.0	0.0	-4.092401628781153	0.0	1.0
AC011891.2	0.0	0.0	-4.092401628781153	0.0	1.0
AP001117.1	0.0	0.0	-4.092401628781153	0.0	1.0
RN7SL335P	0.0	0.0	-4.092401628781153	0.0	1.0
LINC00317	0.0	0.0	-4.092401628781153	0.0	1.0
LINC00308	0.0	0.0	-4.092401628781153	0.0	1.0
AC133485.3	0.0	0.0	-4.092401628781153	0.0	1.0
AP000470.1	0.0	0.0	-4.092401628781153	0.0	1.0
AL355493.6	0.0	0.0	-4.092401628781153	0.0	1.0
RN7SKP88	0.0	0.0	-4.092401628781153	0.0	1.0
AC245389.1	0.0	0.0	-4.092401628781153	0.0	1.0
LINC00314	0.0	0.0	-4.092401628781153	0.0	1.0
SEZ6L-AS1	0.0	0.0	-4.092401628781153	0.0	1.0
LINC02559	0.0	0.0	-4.092401628781153	0.0	1.0
RNU6-983P	0.0	0.0	-4.092401628781153	0.0	1.0
RN7SL234P	0.0	0.0	-4.092401628781153	0.0	1.0
KRT126P	0.0	0.0	-4.092401628781153	0.0	1.0
AC239802.1	0.0	0.0	-4.092401628781153	0.0	1.0
AC004080.9	0.0	0.0	-4.092401628781153	0.0	1.0
KRT125P	0.0	0.0	-4.092401628781153	0.0	1.0
AC018659.6	0.0	0.0	-4.092401628781153	0.0	1.0
RNU6-632P	0.0	0.0	-4.092401628781153	0.0	1.0
AC004080.13	0.0	0.0	-4.092401628781153	0.0	1.0
RNU6-352P	0.0	0.0	-4.092401628781153	0.0	1.0
RPS3AP1	0.0	0.0	-4.092401628781153	0.0	1.0
AP001506.1	0.0	0.0	-4.092401628781153	0.0	1.0
AF250324.1	0.0	0.0	-4.092401628781153	0.0	1.0
AP000477.1	0.0	0.0	-4.092401628781153	0.0	1.0
AC245100.8	0.0	0.0	-4.092401628781153	0.0	1.0
RN7SKP270	0.0	0.0	-4.092401628781153	0.0	1.0
AC242842.3	0.0	0.0	-4.092401628781153	0.0	1.0
AC034102.4	0.0	0.0	-4.092401628781153	0.0	1.0
AC004079.5	0.0	0.0	-4.092401628781153	0.0	1.0
MIR99A	0.0	0.0	-4.092401628781153	0.0	1.0
MIR125B2	0.0	0.0	-4.092401628781153	0.0	1.0
RNU1-98P	0.0	0.0	-4.092401628781153	0.0	1.0
AP001116.1	0.0	0.0	-4.092401628781153	0.0	1.0
MIR6130	0.0	0.0	-4.092401628781153	0.0	1.0
RNVU1-14	0.0	0.0	-4.092401628781153	0.0	1.0
AC004882.2	0.0	0.0	-4.092401628781153	0.0	1.0
AC000035.1	0.0	0.0	-4.092401628781153	0.0	1.0
AL355987.6	0.0	0.0	-4.092401628781153	0.0	1.0
AL355987.1	0.0	0.0	-4.092401628781153	0.0	1.0
AP000457.1	0.0	0.0	-4.092401628781153	0.0	1.0
RBMX2P4	0.0	0.0	-4.092401628781153	0.0	1.0
AL355987.3	0.0	0.0	-4.092401628781153	0.0	1.0
RNU6-113P	0.0	0.0	-4.092401628781153	0.0	1.0
AC004832.2	0.0	0.0	-4.092401628781153	0.0	1.0
TUBAP1	0.0	0.0	-4.092401628781153	0.0	1.0
AC004832.3	0.0	0.0	-4.092401628781153	0.0	1.0
OR4A48P	0.0	0.0	-4.092401628781153	0.0	1.0
AC245014.2	0.0	0.0	-4.092401628781153	0.0	1.0
AP000961.1	0.0	0.0	-4.092401628781153	0.0	1.0
MIR6818	0.0	0.0	-4.092401628781153	0.0	1.0
SNORA17A	0.0	0.0	-4.092401628781153	0.0	1.0
AP000705.2	0.0	0.0	-4.092401628781153	0.0	1.0
RNU6-333P	0.0	0.0	-4.092401628781153	0.0	1.0
RNU6-1055P	0.0	0.0	-4.092401628781153	0.0	1.0
SNORD115-30	0.0	0.0	-4.092401628781153	0.0	1.0
AP001255.1	0.0	0.0	-4.092401628781153	0.0	1.0
AC005019.1	0.0	0.0	-4.092401628781153	0.0	1.0
RNU2-55P	0.0	0.0	-4.092401628781153	0.0	1.0
EEF1A1P1	0.0	0.0	-4.092401628781153	0.0	1.0
LINC01596	0.0	0.0	-4.092401628781153	0.0	1.0
SNORD115-31	0.0	0.0	-4.092401628781153	0.0	1.0
AC183088.1	0.0	0.0	-4.092401628781153	0.0	1.0
OR4A46P	0.0	0.0	-4.092401628781153	0.0	1.0
AC133485.6	0.0	0.0	-4.092401628781153	0.0	1.0
FP700111.2	0.0	0.0	-4.092401628781153	0.0	1.0
RNA5SP59	0.0	0.0	-4.092401628781153	0.0	1.0
RN7SKP210	0.0	0.0	-4.092401628781153	0.0	1.0
AC093789.1	0.0	0.0	-4.092401628781153	0.0	1.0
AC105362.1	0.0	0.0	-4.092401628781153	0.0	1.0
ICE2P1	0.0	0.0	-4.092401628781153	0.0	1.0
OR4A44P	0.0	0.0	-4.092401628781153	0.0	1.0
AC018709.1	0.0	0.0	-4.092401628781153	0.0	1.0
RNU1-51P	0.0	0.0	-4.092401628781153	0.0	1.0
RNU1-89P	0.0	0.0	-4.092401628781153	0.0	1.0
AC087386.1	0.0	0.0	-4.092401628781153	0.0	1.0
AC108073.2	0.0	0.0	-4.092401628781153	0.0	1.0
RNVU1-21	0.0	0.0	-4.092401628781153	0.0	1.0
SERF1AP1	0.0	0.0	-4.092401628781153	0.0	1.0
MIR1228	0.0	0.0	-4.092401628781153	0.0	1.0
AC140658.2	0.0	0.0	-4.092401628781153	0.0	1.0
STMN1P2	0.0	0.0	-4.092401628781153	0.0	1.0
AC140658.7	0.0	0.0	-4.092401628781153	0.0	1.0
RNU4-45P	0.0	0.0	-4.092401628781153	0.0	1.0
OR13Z3P	0.0	0.0	-4.092401628781153	0.0	1.0
AC009500.1	0.0	0.0	-4.092401628781153	0.0	1.0
AC007009.1	0.0	0.0	-4.092401628781153	0.0	1.0
ZNF299P	0.0	0.0	-4.092401628781153	0.0	1.0
BX005266.1	0.0	0.0	-4.092401628781153	0.0	1.0
AC018659.7	0.0	0.0	-4.092401628781153	0.0	1.0
AL157359.1	0.0	0.0	-4.092401628781153	0.0	1.0
HSP90AA4P	0.0	0.0	-4.092401628781153	0.0	1.0
MTND4P13	0.0	0.0	-4.092401628781153	0.0	1.0
RNU6-896P	0.0	0.0	-4.092401628781153	0.0	1.0
RN7SL542P	0.0	0.0	-4.092401628781153	0.0	1.0
AC004129.2	0.0	0.0	-4.092401628781153	0.0	1.0
AC093763.2	0.0	0.0	-4.092401628781153	0.0	1.0
RNU4-7P	0.0	0.0	-4.092401628781153	0.0	1.0
AL591499.1	0.0	0.0	-4.092401628781153	0.0	1.0
LINC02374	0.0	0.0	-4.092401628781153	0.0	1.0
AC018659.5	0.0	0.0	-4.092401628781153	0.0	1.0
MSMP	0.0	0.0	-4.092401628781153	0.0	1.0
AC004852.1	0.0	0.0	-4.092401628781153	0.0	1.0
MTCO3P31	0.0	0.0	-4.092401628781153	0.0	1.0
MTND3P20	0.0	0.0	-4.092401628781153	0.0	1.0
MTND4LP20	0.0	0.0	-4.092401628781153	0.0	1.0
FP671120.1	0.0	0.0	-4.092401628781153	0.0	1.0
MIR6724-1	0.0	0.0	-4.092401628781153	0.0	1.0
NIPA2P3	0.0	0.0	-4.092401628781153	0.0	1.0
AC241644.3	0.0	0.0	-4.092401628781153	0.0	1.0
MIR3199-2	0.0	0.0	-4.092401628781153	0.0	1.0
AL031591.2	0.0	0.0	-4.092401628781153	0.0	1.0
C1QBPP1	0.0	0.0	-4.092401628781153	0.0	1.0
MIR6852	0.0	0.0	-4.092401628781153	0.0	1.0
AL591888.1	0.0	0.0	-4.092401628781153	0.0	1.0
MIR6853	0.0	0.0	-4.092401628781153	0.0	1.0
RMRP	0.0	0.0	-4.092401628781153	0.0	1.0
AL513478.3	0.0	0.0	-4.092401628781153	0.0	1.0
FP700107.1	0.0	0.0	-4.092401628781153	0.0	1.0
AL157398.1	0.0	0.0	-4.092401628781153	0.0	1.0
AL731547.1	0.0	0.0	-4.092401628781153	0.0	1.0
AL133410.2	0.0	0.0	-4.092401628781153	0.0	1.0
MIR135A2	0.0	0.0	-4.092401628781153	0.0	1.0
AL158209.1	0.0	0.0	-4.092401628781153	0.0	1.0
RN7SKP13	0.0	0.0	-4.092401628781153	0.0	1.0
ABCB10P4	0.0	0.0	-4.092401628781153	0.0	1.0
AC138749.7	0.0	0.0	-4.092401628781153	0.0	1.0
CU633904.3	0.0	0.0	-4.092401628781153	0.0	1.0
CU634019.3	0.0	0.0	-4.092401628781153	0.0	1.0
MTATP6P31	0.0	0.0	-4.092401628781153	0.0	1.0
CTBP2P10	0.0	0.0	-4.092401628781153	0.0	1.0
RNA5-8SN1	0.0	0.0	-4.092401628781153	0.0	1.0
CU634019.4	0.0	0.0	-4.092401628781153	0.0	1.0
NPFF	0.0	0.0	-4.092401628781153	0.0	1.0
MIR4455	0.0	0.0	-4.092401628781153	0.0	1.0
AC005094.1	0.0	0.0	-4.092401628781153	0.0	1.0
AC004224.2	0.0	0.0	-4.092401628781153	0.0	1.0
AC004232.1	0.0	0.0	-4.092401628781153	0.0	1.0
AC079080.1	0.0	0.0	-4.092401628781153	0.0	1.0
CCNHP1	0.0	0.0	-4.092401628781153	0.0	1.0
AL591521.1	0.0	0.0	-4.092401628781153	0.0	1.0
AC004129.3	0.0	0.0	-4.092401628781153	0.0	1.0
MIR4509-3	0.0	0.0	-4.092401628781153	0.0	1.0
AC138749.4	0.0	0.0	-4.092401628781153	0.0	1.0
AC091304.10	0.0	0.0	-4.092401628781153	0.0	1.0
FP475955.2	0.0	0.0	-4.092401628781153	0.0	1.0
RNA5SP391	0.0	0.0	-4.092401628781153	0.0	1.0
AC136896.1	0.0	0.0	-4.092401628781153	0.0	1.0
RNU1-125P	0.0	0.0	-4.092401628781153	0.0	1.0
AP002884.2	0.0	0.0	-4.092401628781153	0.0	1.0
RPS12P21	0.0	0.0	-4.092401628781153	0.0	1.0
FP671120.5	0.0	0.0	-4.092401628781153	0.0	1.0
TSEN15P3	0.0	0.0	-4.092401628781153	0.0	1.0
MRPS16P3	0.0	0.0	-4.092401628781153	0.0	1.0
AL049748.1	0.0	0.0	-4.092401628781153	0.0	1.0
TXNP3	0.0	0.0	-4.092401628781153	0.0	1.0
AC241377.1	0.0	0.0	-4.092401628781153	0.0	1.0
HMGN1P18	0.0	0.0	-4.092401628781153	0.0	1.0
RNVU1-19	0.0	0.0	-4.092401628781153	0.0	1.0
MTCO2P31	0.0	0.0	-4.092401628781153	0.0	1.0
AL603908.1	0.0	0.0	-4.092401628781153	0.0	1.0
RNU6-89P	0.0	0.0	-4.092401628781153	0.0	1.0
FP236383.13	0.0	0.0	-4.092401628781153	0.0	1.0
RN7SL544P	0.0	0.0	-4.092401628781153	0.0	1.0
AL512638.3	0.0	0.0	-4.092401628781153	0.0	1.0
AL603832.3	0.0	0.0	-4.092401628781153	0.0	1.0
AL772155.1	0.0	0.0	-4.092401628781153	0.0	1.0
ABHD17AP9	0.0	0.0	-4.092401628781153	0.0	1.0
MIR7114	0.0	0.0	-4.092401628781153	0.0	1.0
AC138869.1	0.0	0.0	-4.092401628781153	0.0	1.0
AL021707.5	0.0	0.0	-4.092401628781153	0.0	1.0
TP53TG3E	0.0	0.0	-4.092401628781153	0.0	1.0
RLIMP2	0.0	0.0	-4.092401628781153	0.0	1.0
FP236383.4	0.0	0.0	-4.092401628781153	0.0	1.0
MIR6820	0.0	0.0	-4.092401628781153	0.0	1.0
AL772155.2	0.0	0.0	-4.092401628781153	0.0	1.0
FP236383.10	0.0	0.0	-4.092401628781153	0.0	1.0
AL031587.2	0.0	0.0	-4.092401628781153	0.0	1.0
RPSAP68	0.0	0.0	-4.092401628781153	0.0	1.0
RN7SL432P	0.0	0.0	-4.092401628781153	0.0	1.0
AC012531.7	0.0	0.0	-4.092401628781153	0.0	1.0
AF254983.1	0.0	0.0	-4.092401628781153	0.0	1.0
AC138907.7	0.0	0.0	-4.092401628781153	0.0	1.0
AL590399.6	0.0	0.0	-4.092401628781153	0.0	1.0
AC124864.1	0.0	0.0	-4.092401628781153	0.0	1.0
TP53TG3C	0.0	0.0	-4.092401628781153	0.0	1.0
AC138869.2	0.0	0.0	-4.092401628781153	0.0	1.0
AC012531.3	0.0	0.0	-4.092401628781153	0.0	1.0
MIR6724-3	0.0	0.0	-4.092401628781153	0.0	1.0
LINC02190	0.0	0.0	-4.092401628781153	0.0	1.0
AL592436.2	0.0	0.0	-4.092401628781153	0.0	1.0
AP003396.1	0.0	0.0	-4.092401628781153	0.0	1.0
FP671120.3	0.0	0.0	-4.092401628781153	0.0	1.0
RN7SKP54	0.0	0.0	-4.092401628781153	0.0	1.0
ABCD1P3	0.0	0.0	-4.092401628781153	0.0	1.0
AC133569.1	0.0	0.0	-4.092401628781153	0.0	1.0
AL139420.2	0.0	0.0	-4.092401628781153	0.0	1.0
AL139148.1	0.0	0.0	-4.092401628781153	0.0	1.0
AL022313.4	0.0	0.0	-4.092401628781153	0.0	1.0
AC106730.2	0.0	0.0	-4.092401628781153	0.0	1.0
KF459542.1	0.0	0.0	-4.092401628781153	0.0	1.0
AC009088.3	0.0	0.0	-4.092401628781153	0.0	1.0
AC068789.1	0.0	0.0	-4.092401628781153	0.0	1.0
AC009088.2	0.0	0.0	-4.092401628781153	0.0	1.0
BX664725.1	0.0	0.0	-4.092401628781153	0.0	1.0
FP236383.2	0.0	0.0	-4.092401628781153	0.0	1.0
AC141257.2	0.0	0.0	-4.092401628781153	0.0	1.0
OR4R1P	0.0	0.0	-4.092401628781153	0.0	1.0
MIR320B1	0.0	0.0	-4.092401628781153	0.0	1.0
AL359837.1	0.0	0.0	-4.092401628781153	0.0	1.0
NDUFA9P1	0.0	0.0	-4.092401628781153	0.0	1.0
VN1R65P	0.0	0.0	-4.092401628781153	0.0	1.0
RNVU1-17	0.0	0.0	-4.092401628781153	0.0	1.0
RNU1-114P	0.0	0.0	-4.092401628781153	0.0	1.0
RNU6-1193P	0.0	0.0	-4.092401628781153	0.0	1.0
AC012531.5	0.0	0.0	-4.092401628781153	0.0	1.0
FP236383.12	0.0	0.0	-4.092401628781153	0.0	1.0
MIR6724-4	0.0	0.0	-4.092401628781153	0.0	1.0
AC138869.3	0.0	0.0	-4.092401628781153	0.0	1.0
CR769776.3	0.0	0.0	-4.092401628781153	0.0	1.0
RNA5SP227	0.0	0.0	-4.092401628781153	0.0	1.0
OR4B2P	0.0	0.0	-4.092401628781153	0.0	1.0
CU633904.2	0.0	0.0	-4.092401628781153	0.0	1.0
SNX18P10	0.0	0.0	-4.092401628781153	0.0	1.0
FP236315.1	0.0	0.0	-4.092401628781153	0.0	1.0
MIR4467	0.0	0.0	-4.092401628781153	0.0	1.0
FP236315.3	0.0	0.0	-4.092401628781153	0.0	1.0
MIR5090	0.0	0.0	-4.092401628781153	0.0	1.0
CU633906.4	0.0	0.0	-4.092401628781153	0.0	1.0
OR2AP1	0.0	0.0	-4.092401628781153	0.0	1.0
OR6C4	0.0	0.0	-4.092401628781153	0.0	1.0
OR4C9P	0.0	0.0	-4.092401628781153	0.0	1.0
OR6C64P	0.0	0.0	-4.092401628781153	0.0	1.0
OR6C68	0.0	0.0	-4.092401628781153	0.0	1.0
AC012531.2	0.0	0.0	-4.092401628781153	0.0	1.0
MTCYBP42	0.0	0.0	-4.092401628781153	0.0	1.0
TEMN3-AS1	0.0	0.0	-4.092401628781153	0.0	1.0
OR4C10P	0.0	0.0	-4.092401628781153	0.0	1.0
AC019235.1	0.0	0.0	-4.092401628781153	0.0	1.0
MIR6126	0.0	0.0	-4.092401628781153	0.0	1.0
OR4X1	0.0	0.0	-4.092401628781153	0.0	1.0
OR4X2	0.0	0.0	-4.092401628781153	0.0	1.0
AC096632.1	0.0	0.0	-4.092401628781153	0.0	1.0
MIR8069-1	0.0	0.0	-4.092401628781153	0.0	1.0
AC034105.4	0.0	0.0	-4.092401628781153	0.0	1.0
IGHV1OR16-1	0.0	0.0	-4.092401628781153	0.0	1.0
FP236240.3	0.0	0.0	-4.092401628781153	0.0	1.0
OR4C2P	0.0	0.0	-4.092401628781153	0.0	1.0
OR4C4P	0.0	0.0	-4.092401628781153	0.0	1.0
FP565260.2	0.0	0.0	-4.092401628781153	0.0	1.0
AC007351.2	0.0	0.0	-4.092401628781153	0.0	1.0
CU633906.3	0.0	0.0	-4.092401628781153	0.0	1.0
OR4A42P	0.0	0.0	-4.092401628781153	0.0	1.0
OR4S1	0.0	0.0	-4.092401628781153	0.0	1.0
AC074050.3	0.0	0.0	-4.092401628781153	0.0	1.0
MIR6875	0.0	0.0	-4.092401628781153	0.0	1.0
AC034105.2	0.0	0.0	-4.092401628781153	0.0	1.0
OR4C3	0.0	0.0	-4.092401628781153	0.0	1.0
OR6C6	0.0	0.0	-4.092401628781153	0.0	1.0
OR6C72P	0.0	0.0	-4.092401628781153	0.0	1.0
RNA5SP56	0.0	0.0	-4.092401628781153	0.0	1.0
LINC01162	0.0	0.0	-4.092401628781153	0.0	1.0
Z83844.2	0.0	0.0	-4.092401628781153	0.0	1.0
RN7SL420P	0.0	0.0	-4.092401628781153	0.0	1.0
LINC01525	0.0	0.0	-4.092401628781153	0.0	1.0
OR4A43P	0.0	0.0	-4.092401628781153	0.0	1.0
MIR6724-2	0.0	0.0	-4.092401628781153	0.0	1.0
Z94160.2	0.0	0.0	-4.092401628781153	0.0	1.0
CDRT15P11	0.0	0.0	-4.092401628781153	0.0	1.0
AL512638.2	0.0	0.0	-4.092401628781153	0.0	1.0
AC105417.1	0.0	0.0	-4.092401628781153	0.0	1.0
FP236315.2	0.0	0.0	-4.092401628781153	0.0	1.0
FAM243B	0.0	0.0	-4.092401628781153	0.0	1.0
AC080068.1	0.0	0.0	-4.092401628781153	0.0	1.0
SMIM34B	0.0	0.0	-4.092401628781153	0.0	1.0
CU633980.1	0.0	0.0	-4.092401628781153	0.0	1.0
Z83844.1	0.0	0.0	-4.092401628781153	0.0	1.0
RPL5P32	0.0	0.0	-4.092401628781153	0.0	1.0
AC090696.1	0.0	0.0	-4.092401628781153	0.0	1.0
AC097462.1	0.0	0.0	-4.092401628781153	0.0	1.0
RNU6-817P	0.0	0.0	-4.092401628781153	0.0	1.0
THY1-AS1	0.0	0.0	-4.092401628781153	0.0	1.0
JADRR	0.0	0.0	-4.092401628781153	0.0	1.0
AC021979.1	0.0	0.0	-4.092401628781153	0.0	1.0
AC004494.2	0.0	0.0	-4.092401628781153	0.0	1.0
AF254982.1	0.0	0.0	-4.092401628781153	0.0	1.0
RN7SKP136	0.0	0.0	-4.092401628781153	0.0	1.0
MIR762	0.0	0.0	-4.092401628781153	0.0	1.0
AC135050.2	0.0	0.0	-4.092401628781153	0.0	1.0
AC018710.1	0.0	0.0	-4.092401628781153	0.0	1.0
AC017087.1	0.0	0.0	-4.092401628781153	0.0	1.0
RN7SKP263	0.0	0.0	-4.092401628781153	0.0	1.0
MIR1231	0.0	0.0	-4.092401628781153	0.0	1.0
MIR197	0.0	0.0	-4.092401628781153	0.0	1.0
MIR3118-1	0.0	0.0	-4.092401628781153	0.0	1.0
MIR3621	0.0	0.0	-4.092401628781153	0.0	1.0
MIR3156-3	0.0	0.0	-4.092401628781153	0.0	1.0
RN7SL737P	0.0	0.0	-4.092401628781153	0.0	1.0
AL355310.2	0.0	0.0	-4.092401628781153	0.0	1.0
AC096677.3	0.0	0.0	-4.092401628781153	0.0	1.0
AL596266.1	0.0	0.0	-4.092401628781153	0.0	1.0
AC012676.1	0.0	0.0	-4.092401628781153	0.0	1.0
AC006111.1	0.0	0.0	-4.092401628781153	0.0	1.0
AL355310.3	0.0	0.0	-4.092401628781153	0.0	1.0
AL445687.1	0.0	0.0	-4.092401628781153	0.0	1.0
RNU6-778P	0.0	0.0	-4.092401628781153	0.0	1.0
AC096677.2	0.0	0.0	-4.092401628781153	0.0	1.0
AL355310.1	0.0	0.0	-4.092401628781153	0.0	1.0
OR6C69P	0.0	0.0	-4.092401628781153	0.0	1.0
OR6C74	0.0	0.0	-4.092401628781153	0.0	1.0
OR10A7	0.0	0.0	-4.092401628781153	0.0	1.0
OR6C5P	0.0	0.0	-4.092401628781153	0.0	1.0
AC106730.1	0.0	0.0	-4.092401628781153	0.0	1.0
FP671120.8	0.0	0.0	-4.092401628781153	0.0	1.0
VN1R64P	0.0	0.0	-4.092401628781153	0.0	1.0
RBM22P13	0.0	0.0	-4.092401628781153	0.0	1.0
SDR42E1P3	0.0	0.0	-4.092401628781153	0.0	1.0
MIR4675	0.0	0.0	-4.092401628781153	0.0	1.0
IL9RP2	0.0	0.0	-4.092401628781153	0.0	1.0
AL512605.2	0.0	0.0	-4.092401628781153	0.0	1.0
IGKV1OR9-1	0.0	0.0	-4.092401628781153	0.0	1.0
AL358215.2	0.0	0.0	-4.092401628781153	0.0	1.0
AF127577.1	0.0	0.0	-4.092401628781153	0.0	1.0
AL713922.1	0.0	0.0	-4.092401628781153	0.0	1.0
AC112698.1	0.0	0.0	-4.092401628781153	0.0	1.0
CLDN22	0.0	0.0	-4.092401628781153	0.0	1.0
AC012676.5	0.0	0.0	-4.092401628781153	0.0	1.0
OR11I1P	0.0	0.0	-4.092401628781153	0.0	1.0
CORO7-PAM16	0.0	0.0	-4.092401628781153	0.0	1.0
AL356488.2	0.0	0.0	-4.092401628781153	0.0	1.0
AC244015.1	0.0	0.0	-4.092401628781153	0.0	1.0
RNU6-1293P	0.0	0.0	-4.092401628781153	0.0	1.0
MIR3945	0.0	0.0	-4.092401628781153	0.0	1.0
AC244015.2	0.0	0.0	-4.092401628781153	0.0	1.0
LINC02379	0.0	0.0	-4.092401628781153	0.0	1.0
AC099335.1	0.0	0.0	-4.092401628781153	0.0	1.0
RNU6-614P	0.0	0.0	-4.092401628781153	0.0	1.0
IGKV1OR1-1	0.0	0.0	-4.092401628781153	0.0	1.0
RPL22P5	0.0	0.0	-4.092401628781153	0.0	1.0
RPL23AP16	0.0	0.0	-4.092401628781153	0.0	1.0
RNU6-201P	0.0	0.0	-4.092401628781153	0.0	1.0
AC034102.2	0.0	0.0	-4.092401628781153	0.0	1.0
NPBWR2	0.0	0.0	-4.092401628781153	0.0	1.0
AL121581.3	0.0	0.0	-4.092401628781153	0.0	1.0
AC092673.1	0.0	0.0	-4.092401628781153	0.0	1.0
AC113192.3	0.0	0.0	-4.092401628781153	0.0	1.0
AL022318.4	0.0	0.0	-4.092401628781153	0.0	1.0
AC012676.3	0.0	0.0	-4.092401628781153	0.0	1.0
AC004542.2	0.0	0.0	-4.092401628781153	0.0	1.0
RNU6-148P	0.0	0.0	-4.092401628781153	0.0	1.0
AL357075.4	0.0	0.0	-4.092401628781153	0.0	1.0
RNA5SP54	0.0	0.0	-4.092401628781153	0.0	1.0
AC112481.2	0.0	0.0	-4.092401628781153	0.0	1.0
AC004542.3	0.0	0.0	-4.092401628781153	0.0	1.0
AL355816.1	0.0	0.0	-4.092401628781153	0.0	1.0
AC004542.6	0.0	0.0	-4.092401628781153	0.0	1.0
AC019193.1	0.0	0.0	-4.092401628781153	0.0	1.0
AC019193.4	0.0	0.0	-4.092401628781153	0.0	1.0
AL358215.1	0.0	0.0	-4.092401628781153	0.0	1.0
ZNF114P1	0.0	0.0	-4.092401628781153	0.0	1.0
RNU6-954P	0.0	0.0	-4.092401628781153	0.0	1.0
RNU6-785P	0.0	0.0	-4.092401628781153	0.0	1.0
AL591424.1	0.0	0.0	-4.092401628781153	0.0	1.0
CU638689.2	0.0	0.0	-4.092401628781153	0.0	1.0
AL157359.3	0.0	0.0	-4.092401628781153	0.0	1.0
RNA5SP225	0.0	0.0	-4.092401628781153	0.0	1.0
OR6C65	0.0	0.0	-4.092401628781153	0.0	1.0
AC063949.2	0.0	0.0	-4.092401628781153	0.0	1.0
OR6C73P	0.0	0.0	-4.092401628781153	0.0	1.0
AC007115.1	0.0	0.0	-4.092401628781153	0.0	1.0
FO082796.1	0.0	0.0	-4.092401628781153	0.0	1.0
AL355312.4	0.0	0.0	-4.092401628781153	0.0	1.0
AC215217.1	0.0	0.0	-4.092401628781153	0.0	1.0
FO082796.2	0.0	0.0	-4.092401628781153	0.0	1.0
AL050303.1	0.0	0.0	-4.092401628781153	0.0	1.0
AL358215.3	0.0	0.0	-4.092401628781153	0.0	1.0
SCARNA2	0.0	0.0	-4.092401628781153	0.0	1.0
MIR548X	0.0	0.0	-4.092401628781153	0.0	1.0
AC006026.2	0.0	0.0	-4.092401628781153	0.0	1.0
OR6C76	0.0	0.0	-4.092401628781153	0.0	1.0
IGHV1-68	0.0	0.0	-4.092401628781153	0.0	1.0
AC091304.4	0.0	0.0	-4.092401628781153	0.0	1.0
RN7SL52P	0.0	0.0	-4.092401628781153	0.0	1.0
RNA5SP533	0.0	0.0	-4.092401628781153	0.0	1.0
RPL22P6	0.0	0.0	-4.092401628781153	0.0	1.0
AL929554.1	0.0	0.0	-4.092401628781153	0.0	1.0
AC145350.1	0.0	0.0	-4.092401628781153	0.0	1.0
RNU6-950P	0.0	0.0	-4.092401628781153	0.0	1.0
IGHVII-67-1	0.0	0.0	-4.092401628781153	0.0	1.0
IGHVIII-67-2	0.0	0.0	-4.092401628781153	0.0	1.0
DRD5P2	0.0	0.0	-4.092401628781153	0.0	1.0
Z83846.1	0.0	0.0	-4.092401628781153	0.0	1.0
IGHVIII-67-3	0.0	0.0	-4.092401628781153	0.0	1.0
FAM90A18P	0.0	0.0	-4.092401628781153	0.0	1.0
RNA5SP497	0.0	0.0	-4.092401628781153	0.0	1.0
IGHVIII-67-4	0.0	0.0	-4.092401628781153	0.0	1.0
AC104803.1	0.0	0.0	-4.092401628781153	0.0	1.0
FAM90A14P	0.0	0.0	-4.092401628781153	0.0	1.0
AC135048.2	0.0	0.0	-4.092401628781153	0.0	1.0
MIR5195	0.0	0.0	-4.092401628781153	0.0	1.0
IGHV5-78	0.0	0.0	-4.092401628781153	0.0	1.0
AL008723.1	0.0	0.0	-4.092401628781153	0.0	1.0
GPN3P1	0.0	0.0	-4.092401628781153	0.0	1.0
SLC20A1P1	0.0	0.0	-4.092401628781153	0.0	1.0
AC112481.1	0.0	0.0	-4.092401628781153	0.0	1.0
AP003063.1	0.0	0.0	-4.092401628781153	0.0	1.0
AC004542.4	0.0	0.0	-4.092401628781153	0.0	1.0
AL807752.6	0.0	0.0	-4.092401628781153	0.0	1.0
IGKV1OR-2	0.0	0.0	-4.092401628781153	0.0	1.0
AC004542.5	0.0	0.0	-4.092401628781153	0.0	1.0
AC084365.1	0.0	0.0	-4.092401628781153	0.0	1.0
MIR3160-1	0.0	0.0	-4.092401628781153	0.0	1.0
Z82198.2	0.0	0.0	-4.092401628781153	0.0	1.0
RPL31P45	0.0	0.0	-4.092401628781153	0.0	1.0
COMMD3-BMI1	0.0	0.0	-4.092401628781153	0.0	1.0
MIR3148	0.0	0.0	-4.092401628781153	0.0	1.0
FP236240.2	0.0	0.0	-4.092401628781153	0.0	1.0
RNU6-1218P	0.0	0.0	-4.092401628781153	0.0	1.0
RNU7-167P	0.0	0.0	-4.092401628781153	0.0	1.0
AL133410.3	0.0	0.0	-4.092401628781153	0.0	1.0
AC004542.1	0.0	0.0	-4.092401628781153	0.0	1.0
RNA5SP529	0.0	0.0	-4.092401628781153	0.0	1.0
MIR4519	0.0	0.0	-4.092401628781153	0.0	1.0
OR6C3	0.0	0.0	-4.092401628781153	0.0	1.0
ZFAND6P1	0.0	0.0	-4.092401628781153	0.0	1.0
SNORA50B	0.0	0.0	-4.092401628781153	0.0	1.0
CU638689.3	0.0	0.0	-4.092401628781153	0.0	1.0
CU638689.1	0.0	0.0	-4.092401628781153	0.0	1.0
MIR3160-2	0.0	0.0	-4.092401628781153	0.0	1.0
OR6C1	0.0	0.0	-4.092401628781153	0.0	1.0
OR11J5P	0.0	0.0	-4.092401628781153	0.0	1.0
GAPDHP64	0.0	0.0	-4.092401628781153	0.0	1.0
RNA5SP306	0.0	0.0	-4.092401628781153	0.0	1.0
MRPL57P1	0.0	0.0	-4.092401628781153	0.0	1.0
RPL21P50	0.0	0.0	-4.092401628781153	0.0	1.0
RN7SL633P	0.0	0.0	-4.092401628781153	0.0	1.0
MIR3198-2	0.0	0.0	-4.092401628781153	0.0	1.0
OR10U1P	0.0	0.0	-4.092401628781153	0.0	1.0
OR9R1P	0.0	0.0	-4.092401628781153	0.0	1.0
MIR1914	0.0	0.0	-4.092401628781153	0.0	1.0
ZNF519P2	0.0	0.0	-4.092401628781153	0.0	1.0
MIR4667	0.0	0.0	-4.092401628781153	0.0	1.0
RNU6-900P	0.0	0.0	-4.092401628781153	0.0	1.0
MIR5701-1	0.0	0.0	-4.092401628781153	0.0	1.0
AL021937.5	0.0	0.0	-4.092401628781153	0.0	1.0
AL021937.6	0.0	0.0	-4.092401628781153	0.0	1.0
AL158211.2	0.0	0.0	-4.092401628781153	0.0	1.0
RNU6-413P	0.0	0.0	-4.092401628781153	0.0	1.0
AC091304.3	0.0	0.0	-4.092401628781153	0.0	1.0
CPSF1P1	0.0	0.0	-4.092401628781153	0.0	1.0
PFN1P12	0.0	0.0	-4.092401628781153	0.0	1.0
AC239859.1	0.0	0.0	-4.092401628781153	0.0	1.0
OR13E1P	0.0	0.0	-4.092401628781153	0.0	1.0
IGHV3-75	0.0	0.0	-4.092401628781153	0.0	1.0
AL162231.3	0.0	0.0	-4.092401628781153	0.0	1.0
IGHV3-76	0.0	0.0	-4.092401628781153	0.0	1.0
AP1B1P2	0.0	0.0	-4.092401628781153	0.0	1.0
RN7SL305P	0.0	0.0	-4.092401628781153	0.0	1.0
IGHVIII-76-1	0.0	0.0	-4.092401628781153	0.0	1.0
AL390877.2	0.0	0.0	-4.092401628781153	0.0	1.0
AC246785.4	0.0	0.0	-4.092401628781153	0.0	1.0
PPIAL4E	0.0	0.0	-4.092401628781153	0.0	1.0
AL356387.2	0.0	0.0	-4.092401628781153	0.0	1.0
AC239798.2	0.0	0.0	-4.092401628781153	0.0	1.0
AC239800.3	0.0	0.0	-4.092401628781153	0.0	1.0
RNF185-AS1	0.0	0.0	-4.092401628781153	0.0	1.0
CCL27	0.0	0.0	-4.092401628781153	0.0	1.0
RNU6-465P	0.0	0.0	-4.092401628781153	0.0	1.0
CIR1P3	0.0	0.0	-4.092401628781153	0.0	1.0
AL592146.1	0.0	0.0	-4.092401628781153	0.0	1.0
RNVU1-2A	0.0	0.0	-4.092401628781153	0.0	1.0
AL355816.2	0.0	0.0	-4.092401628781153	0.0	1.0
AC114402.2	0.0	0.0	-4.092401628781153	0.0	1.0
RNVU1-26	0.0	0.0	-4.092401628781153	0.0	1.0
AL356387.1	0.0	0.0	-4.092401628781153	0.0	1.0
RPL29P23	0.0	0.0	-4.092401628781153	0.0	1.0
RN7SL640P	0.0	0.0	-4.092401628781153	0.0	1.0
MIR6511A1	0.0	0.0	-4.092401628781153	0.0	1.0
MIR3180-1	0.0	0.0	-4.092401628781153	0.0	1.0
BX005214.3	0.0	0.0	-4.092401628781153	0.0	1.0
FAM74A1	0.0	0.0	-4.092401628781153	0.0	1.0
MIR3670-1	0.0	0.0	-4.092401628781153	0.0	1.0
MIR488	0.0	0.0	-4.092401628781153	0.0	1.0
MIR4760	0.0	0.0	-4.092401628781153	0.0	1.0
MIR6842	0.0	0.0	-4.092401628781153	0.0	1.0
SNORD115-19	0.0	0.0	-4.092401628781153	0.0	1.0
LRRC6P1	0.0	0.0	-4.092401628781153	0.0	1.0
AL512326.1	0.0	0.0	-4.092401628781153	0.0	1.0
BCRP7	0.0	0.0	-4.092401628781153	0.0	1.0
COX5BP8	0.0	0.0	-4.092401628781153	0.0	1.0
AC126755.3	0.0	0.0	-4.092401628781153	0.0	1.0
AC091489.2	0.0	0.0	-4.092401628781153	0.0	1.0
OR6K5P	0.0	0.0	-4.092401628781153	0.0	1.0
AC025257.1	0.0	0.0	-4.092401628781153	0.0	1.0
RPL12P23	0.0	0.0	-4.092401628781153	0.0	1.0
MIR6843	0.0	0.0	-4.092401628781153	0.0	1.0
AC021006.2	0.0	0.0	-4.092401628781153	0.0	1.0
AL049612.1	0.0	0.0	-4.092401628781153	0.0	1.0
AC079741.2	0.0	0.0	-4.092401628781153	0.0	1.0
MIR4259	0.0	0.0	-4.092401628781153	0.0	1.0
MIR6769B	0.0	0.0	-4.092401628781153	0.0	1.0
LINC02799	0.0	0.0	-4.092401628781153	0.0	1.0
Z69713.1	0.0	0.0	-4.092401628781153	0.0	1.0
RN7SL238P	0.0	0.0	-4.092401628781153	0.0	1.0
CYCSP41	0.0	0.0	-4.092401628781153	0.0	1.0
AC011611.4	0.0	0.0	-4.092401628781153	0.0	1.0
OR10AA1P	0.0	0.0	-4.092401628781153	0.0	1.0
OR2AQ1P	0.0	0.0	-4.092401628781153	0.0	1.0
OR6P1	0.0	0.0	-4.092401628781153	0.0	1.0
AC021749.1	0.0	0.0	-4.092401628781153	0.0	1.0
GP1BB	0.0	0.0	-4.092401628781153	0.0	1.0
AC021820.1	0.0	0.0	-4.092401628781153	0.0	1.0
AC061997.1	0.0	0.0	-4.092401628781153	0.0	1.0
RPL7AP56	0.0	0.0	-4.092401628781153	0.0	1.0
HSPE1P16	0.0	0.0	-4.092401628781153	0.0	1.0
AC010760.1	0.0	0.0	-4.092401628781153	0.0	1.0
RNA5SP60	0.0	0.0	-4.092401628781153	0.0	1.0
LINC00709	0.0	0.0	-4.092401628781153	0.0	1.0
RNA5SP167	0.0	0.0	-4.092401628781153	0.0	1.0
AC025946.2	0.0	0.0	-4.092401628781153	0.0	1.0
RNU6-1230P	0.0	0.0	-4.092401628781153	0.0	1.0
AC021723.1	0.0	0.0	-4.092401628781153	0.0	1.0
RNU6-99P	0.0	0.0	-4.092401628781153	0.0	1.0
OR6K2	0.0	0.0	-4.092401628781153	0.0	1.0
OR11J7P	0.0	0.0	-4.092401628781153	0.0	1.0
MIR548Z	0.0	0.0	-4.092401628781153	0.0	1.0
MIR4761	0.0	0.0	-4.092401628781153	0.0	1.0
MIR3121	0.0	0.0	-4.092401628781153	0.0	1.0
OR10J7P	0.0	0.0	-4.092401628781153	0.0	1.0
DSCR4-IT1	0.0	0.0	-4.092401628781153	0.0	1.0
MPTX1	0.0	0.0	-4.092401628781153	0.0	1.0
LINC02760	0.0	0.0	-4.092401628781153	0.0	1.0
AL121985.2	0.0	0.0	-4.092401628781153	0.0	1.0
OR10AE1P	0.0	0.0	-4.092401628781153	0.0	1.0
AC008741.1	0.0	0.0	-4.092401628781153	0.0	1.0
MIR6862-1	0.0	0.0	-4.092401628781153	0.0	1.0
AC138894.2	0.0	0.0	-4.092401628781153	0.0	1.0
AC215522.1	0.0	0.0	-4.092401628781153	0.0	1.0
AL731661.1	0.0	0.0	-4.092401628781153	0.0	1.0
MIR548C	0.0	0.0	-4.092401628781153	0.0	1.0
AC011416.2	0.0	0.0	-4.092401628781153	0.0	1.0
AC000095.2	0.0	0.0	-4.092401628781153	0.0	1.0
YRDCP3	0.0	0.0	-4.092401628781153	0.0	1.0
AC098965.1	0.0	0.0	-4.092401628781153	0.0	1.0
BACE2-IT1	0.0	0.0	-4.092401628781153	0.0	1.0
MEF2AP1	0.0	0.0	-4.092401628781153	0.0	1.0
AC136619.2	0.0	0.0	-4.092401628781153	0.0	1.0
GET1-SH3BGR	0.0	0.0	-4.092401628781153	0.0	1.0
H3P35	0.0	0.0	-4.092401628781153	0.0	1.0
SNORD73A	0.0	0.0	-4.092401628781153	0.0	1.0
AC009034.1	0.0	0.0	-4.092401628781153	0.0	1.0
AC127459.1	0.0	0.0	-4.092401628781153	0.0	1.0
MIR4453	0.0	0.0	-4.092401628781153	0.0	1.0
SLC7A5P2	0.0	0.0	-4.092401628781153	0.0	1.0
ARL2BPP10	0.0	0.0	-4.092401628781153	0.0	1.0
SELENOTP2	0.0	0.0	-4.092401628781153	0.0	1.0
AL353729.1	0.0	0.0	-4.092401628781153	0.0	1.0
OR10J1	0.0	0.0	-4.092401628781153	0.0	1.0
AC103798.1	0.0	0.0	-4.092401628781153	0.0	1.0
AL078605.1	0.0	0.0	-4.092401628781153	0.0	1.0
RNU6-481P	0.0	0.0	-4.092401628781153	0.0	1.0
RNU1-44P	0.0	0.0	-4.092401628781153	0.0	1.0
AC011718.1	0.0	0.0	-4.092401628781153	0.0	1.0
RNA5SP405	0.0	0.0	-4.092401628781153	0.0	1.0
MIR3179-2	0.0	0.0	-4.092401628781153	0.0	1.0
AC016027.4	0.0	0.0	-4.092401628781153	0.0	1.0
IGHV1OR15-3	0.0	0.0	-4.092401628781153	0.0	1.0
PPIAP37	0.0	0.0	-4.092401628781153	0.0	1.0
AC123904.2	0.0	0.0	-4.092401628781153	0.0	1.0
RN7SKP131	0.0	0.0	-4.092401628781153	0.0	1.0
AC123904.3	0.0	0.0	-4.092401628781153	0.0	1.0
RNU6-1271P	0.0	0.0	-4.092401628781153	0.0	1.0
AC136443.3	0.0	0.0	-4.092401628781153	0.0	1.0
AC136443.5	0.0	0.0	-4.092401628781153	0.0	1.0
SNORA77B	0.0	0.0	-4.092401628781153	0.0	1.0
AL358033.1	0.0	0.0	-4.092401628781153	0.0	1.0
MIR6816	0.0	0.0	-4.092401628781153	0.0	1.0
AC006547.2	0.0	0.0	-4.092401628781153	0.0	1.0
MIR1306	0.0	0.0	-4.092401628781153	0.0	1.0
MIR3618	0.0	0.0	-4.092401628781153	0.0	1.0
AL390726.3	0.0	0.0	-4.092401628781153	0.0	1.0
MIR3180-2	0.0	0.0	-4.092401628781153	0.0	1.0
AL390726.2	0.0	0.0	-4.092401628781153	0.0	1.0
AC138969.2	0.0	0.0	-4.092401628781153	0.0	1.0
RNA5SP302	0.0	0.0	-4.092401628781153	0.0	1.0
AC124312.1	0.0	0.0	-4.092401628781153	0.0	1.0
AL133415.1	0.0	0.0	-4.092401628781153	0.0	1.0
MIR3179-1	0.0	0.0	-4.092401628781153	0.0	1.0
SNORD107	0.0	0.0	-4.092401628781153	0.0	1.0
PWAR5	0.0	0.0	-4.092401628781153	0.0	1.0
SNORD64	0.0	0.0	-4.092401628781153	0.0	1.0
MIR3179-3	0.0	0.0	-4.092401628781153	0.0	1.0
AC108449.3	0.0	0.0	-4.092401628781153	0.0	1.0
MIR6770-2	0.0	0.0	-4.092401628781153	0.0	1.0
AL390726.4	0.0	0.0	-4.092401628781153	0.0	1.0
MIR6511A2	0.0	0.0	-4.092401628781153	0.0	1.0
AC008695.1	0.0	0.0	-4.092401628781153	0.0	1.0
AC136619.1	0.0	0.0	-4.092401628781153	0.0	1.0
MIR6511A3	0.0	0.0	-4.092401628781153	0.0	1.0
AC138969.3	0.0	0.0	-4.092401628781153	0.0	1.0
AC109495.1	0.0	0.0	-4.092401628781153	0.0	1.0
OR4N4	0.0	0.0	-4.092401628781153	0.0	1.0
AC087463.3	0.0	0.0	-4.092401628781153	0.0	1.0
MIR3670-2	0.0	0.0	-4.092401628781153	0.0	1.0
SNORD116-18	0.0	0.0	-4.092401628781153	0.0	1.0
SNORD116-16	0.0	0.0	-4.092401628781153	0.0	1.0
AKIRIN1P1	0.0	0.0	-4.092401628781153	0.0	1.0
RN7SKP171	0.0	0.0	-4.092401628781153	0.0	1.0
AF129408.2	0.0	0.0	-4.092401628781153	0.0	1.0
SNORD116-28	0.0	0.0	-4.092401628781153	0.0	1.0
AF129408.1	0.0	0.0	-4.092401628781153	0.0	1.0
SNORD116-27	0.0	0.0	-4.092401628781153	0.0	1.0
RNU6-156P	0.0	0.0	-4.092401628781153	0.0	1.0
AC005192.1	0.0	0.0	-4.092401628781153	0.0	1.0
OR10T2	0.0	0.0	-4.092401628781153	0.0	1.0
AC124312.3	0.0	0.0	-4.092401628781153	0.0	1.0
SNORD116-19	0.0	0.0	-4.092401628781153	0.0	1.0
AP003174.3	0.0	0.0	-4.092401628781153	0.0	1.0
RPL12P46	0.0	0.0	-4.092401628781153	0.0	1.0
SNRPGP20	0.0	0.0	-4.092401628781153	0.0	1.0
CHCHD4P3	0.0	0.0	-4.092401628781153	0.0	1.0
AL353899.1	0.0	0.0	-4.092401628781153	0.0	1.0
AL357143.2	0.0	0.0	-4.092401628781153	0.0	1.0
AL513165.2	0.0	0.0	-4.092401628781153	0.0	1.0
MIR802	0.0	0.0	-4.092401628781153	0.0	1.0
LINC01688	0.0	0.0	-4.092401628781153	0.0	1.0
MYO5BP1	0.0	0.0	-4.092401628781153	0.0	1.0
CDK2AP2P1	0.0	0.0	-4.092401628781153	0.0	1.0
AC006547.3	0.0	0.0	-4.092401628781153	0.0	1.0
OR10T1P	0.0	0.0	-4.092401628781153	0.0	1.0
RNU6-1075P	0.0	0.0	-4.092401628781153	0.0	1.0
MIR4644	0.0	0.0	-4.092401628781153	0.0	1.0
AC084357.1	0.0	0.0	-4.092401628781153	0.0	1.0
HNRNPA1P69	0.0	0.0	-4.092401628781153	0.0	1.0
OOEPP2	0.0	0.0	-4.092401628781153	0.0	1.0
AC002472.2	0.0	0.0	-4.092401628781153	0.0	1.0
AC136624.3	0.0	0.0	-4.092401628781153	0.0	1.0
SNORD115-25	0.0	0.0	-4.092401628781153	0.0	1.0
SNORD115-24	0.0	0.0	-4.092401628781153	0.0	1.0
SNORD115-23	0.0	0.0	-4.092401628781153	0.0	1.0
SNORD115-21	0.0	0.0	-4.092401628781153	0.0	1.0
MIR3118-4	0.0	0.0	-4.092401628781153	0.0	1.0
MIR6511B2	0.0	0.0	-4.092401628781153	0.0	1.0
RN7SKP187	0.0	0.0	-4.092401628781153	0.0	1.0
RPL15P20	0.0	0.0	-4.092401628781153	0.0	1.0
AC026401.1	0.0	0.0	-4.092401628781153	0.0	1.0
AC140504.1	0.0	0.0	-4.092401628781153	0.0	1.0
AC134980.1	0.0	0.0	-4.092401628781153	0.0	1.0
OR11H3P	0.0	0.0	-4.092401628781153	0.0	1.0
AC134980.2	0.0	0.0	-4.092401628781153	0.0	1.0
AC136624.2	0.0	0.0	-4.092401628781153	0.0	1.0
OR4Q1P	0.0	0.0	-4.092401628781153	0.0	1.0
RAC1P6	0.0	0.0	-4.092401628781153	0.0	1.0
SNORD116-21	0.0	0.0	-4.092401628781153	0.0	1.0
SNORD116-20	0.0	0.0	-4.092401628781153	0.0	1.0
AL109933.3	0.0	0.0	-4.092401628781153	0.0	1.0
AP000997.1	0.0	0.0	-4.092401628781153	0.0	1.0
MRPS21P2	0.0	0.0	-4.092401628781153	0.0	1.0
AC007731.4	0.0	0.0	-4.092401628781153	0.0	1.0
RNU6-225P	0.0	0.0	-4.092401628781153	0.0	1.0
AC136624.1	0.0	0.0	-4.092401628781153	0.0	1.0
AL365440.1	0.0	0.0	-4.092401628781153	0.0	1.0
SNORD116-12	0.0	0.0	-4.092401628781153	0.0	1.0
SNORD116-11	0.0	0.0	-4.092401628781153	0.0	1.0
SNORD116-10	0.0	0.0	-4.092401628781153	0.0	1.0
SNORD116-9	0.0	0.0	-4.092401628781153	0.0	1.0
SNORD116-8	0.0	0.0	-4.092401628781153	0.0	1.0
SNORD116-22	0.0	0.0	-4.092401628781153	0.0	1.0
AC000068.3	0.0	0.0	-4.092401628781153	0.0	1.0
AP000696.3	0.0	0.0	-4.092401628781153	0.0	1.0
AC000081.2	0.0	0.0	-4.092401628781153	0.0	1.0
TSSK2	0.0	0.0	-4.092401628781153	0.0	1.0
AC067747.1	0.0	0.0	-4.092401628781153	0.0	1.0
SNORD116-1	0.0	0.0	-4.092401628781153	0.0	1.0
RNU6-631P	0.0	0.0	-4.092401628781153	0.0	1.0
ZNF519P3	0.0	0.0	-4.092401628781153	0.0	1.0
AC078814.1	0.0	0.0	-4.092401628781153	0.0	1.0
OR10R2	0.0	0.0	-4.092401628781153	0.0	1.0
BX664718.1	0.0	0.0	-4.092401628781153	0.0	1.0
AL353778.1	0.0	0.0	-4.092401628781153	0.0	1.0
PSMD4P1	0.0	0.0	-4.092401628781153	0.0	1.0
AC002470.2	0.0	0.0	-4.092401628781153	0.0	1.0
AC007308.1	0.0	0.0	-4.092401628781153	0.0	1.0
AC000077.1	0.0	0.0	-4.092401628781153	0.0	1.0
AL354892.3	0.0	0.0	-4.092401628781153	0.0	1.0
POTEB	0.0	0.0	-4.092401628781153	0.0	1.0
RNU6-166P	0.0	0.0	-4.092401628781153	0.0	1.0
AC105343.1	0.0	0.0	-4.092401628781153	0.0	1.0
AC078815.1	0.0	0.0	-4.092401628781153	0.0	1.0
AC025262.2	0.0	0.0	-4.092401628781153	0.0	1.0
MIR1972-1	0.0	0.0	-4.092401628781153	0.0	1.0
AC093627.7	0.0	0.0	-4.092401628781153	0.0	1.0
AC138932.3	0.0	0.0	-4.092401628781153	0.0	1.0
MIR6770-1	0.0	0.0	-4.092401628781153	0.0	1.0
AF001548.2	0.0	0.0	-4.092401628781153	0.0	1.0
AC026401.2	0.0	0.0	-4.092401628781153	0.0	1.0
MIR484	0.0	0.0	-4.092401628781153	0.0	1.0
MIR6506	0.0	0.0	-4.092401628781153	0.0	1.0
AC136977.1	0.0	0.0	-4.092401628781153	0.0	1.0
LINC00574	0.0	0.0	-4.092401628781153	0.0	1.0
MIR3658	0.0	0.0	-4.092401628781153	0.0	1.0
RNA5SP64	0.0	0.0	-4.092401628781153	0.0	1.0
AP000522.1	0.0	0.0	-4.092401628781153	0.0	1.0
AC093714.1	0.0	0.0	-4.092401628781153	0.0	1.0
AC025423.4	0.0	0.0	-4.092401628781153	0.0	1.0
AC025423.2	0.0	0.0	-4.092401628781153	0.0	1.0
MIR1255B2	0.0	0.0	-4.092401628781153	0.0	1.0
MIR3622A	0.0	0.0	-4.092401628781153	0.0	1.0
AC025263.2	0.0	0.0	-4.092401628781153	0.0	1.0
AC121161.1	0.0	0.0	-4.092401628781153	0.0	1.0
RNU4-79P	0.0	0.0	-4.092401628781153	0.0	1.0
FP885919.1	0.0	0.0	-4.092401628781153	0.0	1.0
AC098679.1	0.0	0.0	-4.092401628781153	0.0	1.0
AC092132.2	0.0	0.0	-4.092401628781153	0.0	1.0
RN7SL198P	0.0	0.0	-4.092401628781153	0.0	1.0
AC130456.6	0.0	0.0	-4.092401628781153	0.0	1.0
RNU2-12P	0.0	0.0	-4.092401628781153	0.0	1.0
MORF4L1P7	0.0	0.0	-4.092401628781153	0.0	1.0
SNORD116-2	0.0	0.0	-4.092401628781153	0.0	1.0
OR11J6P	0.0	0.0	-4.092401628781153	0.0	1.0
SNORD115-20	0.0	0.0	-4.092401628781153	0.0	1.0
AL159163.1	0.0	0.0	-4.092401628781153	0.0	1.0
MIR3913-1	0.0	0.0	-4.092401628781153	0.0	1.0
MIR3913-2	0.0	0.0	-4.092401628781153	0.0	1.0
SNORD116-7	0.0	0.0	-4.092401628781153	0.0	1.0
NF1P2	0.0	0.0	-4.092401628781153	0.0	1.0
SNORD116-6	0.0	0.0	-4.092401628781153	0.0	1.0
SNORD116-5	0.0	0.0	-4.092401628781153	0.0	1.0
SNORD116-4	0.0	0.0	-4.092401628781153	0.0	1.0
MIR5701-3	0.0	0.0	-4.092401628781153	0.0	1.0
SNORD116-3	0.0	0.0	-4.092401628781153	0.0	1.0
DSCR4	0.0	0.0	-4.092401628781153	0.0	1.0
MIR3119-1	0.0	0.0	-4.092401628781153	0.0	1.0
MIR3119-2	0.0	0.0	-4.092401628781153	0.0	1.0
ISCUP1	0.0	0.0	-4.092401628781153	0.0	1.0
ACTR3BP6	0.0	0.0	-4.092401628781153	0.0	1.0
AC005301.1	0.0	0.0	-4.092401628781153	0.0	1.0
AP002991.2	0.0	0.0	-4.092401628781153	0.0	1.0
RNU6-582P	0.0	0.0	-4.092401628781153	0.0	1.0
SNORA25B	0.0	0.0	-4.092401628781153	0.0	1.0
MIR6074	0.0	0.0	-4.092401628781153	0.0	1.0
AL513210.2	0.0	0.0	-4.092401628781153	0.0	1.0
AC100756.1	0.0	0.0	-4.092401628781153	0.0	1.0
AC099518.5	0.0	0.0	-4.092401628781153	0.0	1.0
MTND3P3	0.0	0.0	-4.092401628781153	0.0	1.0
AP001065.2	0.0	0.0	-4.092401628781153	0.0	1.0
MTND4P8	0.0	0.0	-4.092401628781153	0.0	1.0
RNU6-816P	0.0	0.0	-4.092401628781153	0.0	1.0
LMX1A-AS1	0.0	0.0	-4.092401628781153	0.0	1.0
AL121956.1	0.0	0.0	-4.092401628781153	0.0	1.0
RPL39P28	0.0	0.0	-4.092401628781153	0.0	1.0
AC022513.1	0.0	0.0	-4.092401628781153	0.0	1.0
GNG5P1	0.0	0.0	-4.092401628781153	0.0	1.0
AC073114.2	0.0	0.0	-4.092401628781153	0.0	1.0
AC078927.1	0.0	0.0	-4.092401628781153	0.0	1.0
RNA5SP362	0.0	0.0	-4.092401628781153	0.0	1.0
AL157392.5	0.0	0.0	-4.092401628781153	0.0	1.0
MIR3622B	0.0	0.0	-4.092401628781153	0.0	1.0
AC112240.1	0.0	0.0	-4.092401628781153	0.0	1.0
MIR548Q	0.0	0.0	-4.092401628781153	0.0	1.0
AQP7P5	0.0	0.0	-4.092401628781153	0.0	1.0
AP000797.2	0.0	0.0	-4.092401628781153	0.0	1.0
AL121956.6	0.0	0.0	-4.092401628781153	0.0	1.0
AL356441.2	0.0	0.0	-4.092401628781153	0.0	1.0
MTATP6P9	0.0	0.0	-4.092401628781153	0.0	1.0
AP001468.1	0.0	0.0	-4.092401628781153	0.0	1.0
MTCO2P9	0.0	0.0	-4.092401628781153	0.0	1.0
MTCO1P9	0.0	0.0	-4.092401628781153	0.0	1.0
FTCD-AS1	0.0	0.0	-4.092401628781153	0.0	1.0
MTND2P33	0.0	0.0	-4.092401628781153	0.0	1.0
AC092608.3	0.0	0.0	-4.092401628781153	0.0	1.0
AP000533.3	0.0	0.0	-4.092401628781153	0.0	1.0
AL583859.1	0.0	0.0	-4.092401628781153	0.0	1.0
AC096736.1	0.0	0.0	-4.092401628781153	0.0	1.0
AC096736.2	0.0	0.0	-4.092401628781153	0.0	1.0
ANKRD36BP1	0.0	0.0	-4.092401628781153	0.0	1.0
MIR6815	0.0	0.0	-4.092401628781153	0.0	1.0
MTCO1P3	0.0	0.0	-4.092401628781153	0.0	1.0
MTCO3P9	0.0	0.0	-4.092401628781153	0.0	1.0
KRTAP10-13P	0.0	0.0	-4.092401628781153	0.0	1.0
AC009567.1	0.0	0.0	-4.092401628781153	0.0	1.0
AC009567.2	0.0	0.0	-4.092401628781153	0.0	1.0
RNU2-66P	0.0	0.0	-4.092401628781153	0.0	1.0
RNU2-44P	0.0	0.0	-4.092401628781153	0.0	1.0
AC097467.1	0.0	0.0	-4.092401628781153	0.0	1.0
SNORD108	0.0	0.0	-4.092401628781153	0.0	1.0
HNRNPA1P70	0.0	0.0	-4.092401628781153	0.0	1.0
AC023442.1	0.0	0.0	-4.092401628781153	0.0	1.0
RNU4-46P	0.0	0.0	-4.092401628781153	0.0	1.0
OSBPL9P5	0.0	0.0	-4.092401628781153	0.0	1.0
TCTE3	0.0	0.0	-4.092401628781153	0.0	1.0
AL354892.1	0.0	0.0	-4.092401628781153	0.0	1.0
RN7SL106P	0.0	0.0	-4.092401628781153	0.0	1.0
ABCB10P1	0.0	0.0	-4.092401628781153	0.0	1.0
AC104083.1	0.0	0.0	-4.092401628781153	0.0	1.0
NDUFB2P1	0.0	0.0	-4.092401628781153	0.0	1.0
RNU6-741P	0.0	0.0	-4.092401628781153	0.0	1.0
AP000542.2	0.0	0.0	-4.092401628781153	0.0	1.0
AC079238.1	0.0	0.0	-4.092401628781153	0.0	1.0
MIR4454	0.0	0.0	-4.092401628781153	0.0	1.0
AC112242.1	0.0	0.0	-4.092401628781153	0.0	1.0
MIR557	0.0	0.0	-4.092401628781153	0.0	1.0
AL022100.2	0.0	0.0	-4.092401628781153	0.0	1.0
MIR3670-3	0.0	0.0	-4.092401628781153	0.0	1.0
GPM6BP3	0.0	0.0	-4.092401628781153	0.0	1.0
HSFY1P1	0.0	0.0	-4.092401628781153	0.0	1.0
AC124312.2	0.0	0.0	-4.092401628781153	0.0	1.0
AP000542.1	0.0	0.0	-4.092401628781153	0.0	1.0
RN7SL536P	0.0	0.0	-4.092401628781153	0.0	1.0
MIR4508	0.0	0.0	-4.092401628781153	0.0	1.0
ACTR3BP7	0.0	0.0	-4.092401628781153	0.0	1.0
MIR6502	0.0	0.0	-4.092401628781153	0.0	1.0
OR11H1	0.0	0.0	-4.092401628781153	0.0	1.0
YME1L1P1	0.0	0.0	-4.092401628781153	0.0	1.0
BNIP3P2	0.0	0.0	-4.092401628781153	0.0	1.0
RN7SL804P	0.0	0.0	-4.092401628781153	0.0	1.0
AC087463.1	0.0	0.0	-4.092401628781153	0.0	1.0
AP000532.1	0.0	0.0	-4.092401628781153	0.0	1.0
AC007064.3	0.0	0.0	-4.092401628781153	0.0	1.0
AL627443.2	0.0	0.0	-4.092401628781153	0.0	1.0
AP000533.1	0.0	0.0	-4.092401628781153	0.0	1.0
AC109810.1	0.0	0.0	-4.092401628781153	0.0	1.0
AC009643.2	0.0	0.0	-4.092401628781153	0.0	1.0
AC127459.3	0.0	0.0	-4.092401628781153	0.0	1.0
MIR1279	0.0	0.0	-4.092401628781153	0.0	1.0
MIR4509-1	0.0	0.0	-4.092401628781153	0.0	1.0
AC116165.2	0.0	0.0	-4.092401628781153	0.0	1.0
AC020656.1	0.0	0.0	-4.092401628781153	0.0	1.0
AC007326.4	0.0	0.0	-4.092401628781153	0.0	1.0
AP001059.2	0.0	0.0	-4.092401628781153	0.0	1.0
DNMT3L-AS1	0.0	0.0	-4.092401628781153	0.0	1.0
AL137005.1	0.0	0.0	-4.092401628781153	0.0	1.0
AL392086.1	0.0	0.0	-4.092401628781153	0.0	1.0
RN7SL565P	0.0	0.0	-4.092401628781153	0.0	1.0
AC097375.2	0.0	0.0	-4.092401628781153	0.0	1.0
AC008132.2	0.0	0.0	-4.092401628781153	0.0	1.0
MIR214	0.0	0.0	-4.092401628781153	0.0	1.0
RPL35AP12	0.0	0.0	-4.092401628781153	0.0	1.0
RNA5SP62	0.0	0.0	-4.092401628781153	0.0	1.0
MIR3120	0.0	0.0	-4.092401628781153	0.0	1.0
MRPL51P2	0.0	0.0	-4.092401628781153	0.0	1.0
IGKV3OR22-2	0.0	0.0	-4.092401628781153	0.0	1.0
MTND5P9	0.0	0.0	-4.092401628781153	0.0	1.0
RPS14P7	0.0	0.0	-4.092401628781153	0.0	1.0
RNU6-153P	0.0	0.0	-4.092401628781153	0.0	1.0
KRTAP10-10	0.0	0.0	-4.092401628781153	0.0	1.0
MIR1295B	0.0	0.0	-4.092401628781153	0.0	1.0
AP001062.3	0.0	0.0	-4.092401628781153	0.0	1.0
MIR3688-2	0.0	0.0	-4.092401628781153	0.0	1.0
MIR3688-1	0.0	0.0	-4.092401628781153	0.0	1.0
AC126755.5	0.0	0.0	-4.092401628781153	0.0	1.0
AL135931.1	0.0	0.0	-4.092401628781153	0.0	1.0
SNX18P8	0.0	0.0	-4.092401628781153	0.0	1.0
BX664727.1	0.0	0.0	-4.092401628781153	0.0	1.0
MIR3180-3	0.0	0.0	-4.092401628781153	0.0	1.0
AC126755.2	0.0	0.0	-4.092401628781153	0.0	1.0
MIR6770-3	0.0	0.0	-4.092401628781153	0.0	1.0
MIR6511A4	0.0	0.0	-4.092401628781153	0.0	1.0
AL591471.1	0.0	0.0	-4.092401628781153	0.0	1.0
AC023136.1	0.0	0.0	-4.092401628781153	0.0	1.0
RPL23AP63	0.0	0.0	-4.092401628781153	0.0	1.0
PHBP2	0.0	0.0	-4.092401628781153	0.0	1.0
AC068205.4	0.0	0.0	-4.092401628781153	0.0	1.0
MIR670	0.0	0.0	-4.092401628781153	0.0	1.0
RAB11AP2	0.0	0.0	-4.092401628781153	0.0	1.0
FXYD6-FXYD2	0.0	0.0	-4.092401628781153	0.0	1.0
MIR1292	0.0	0.0	-4.092401628781153	0.0	1.0
ELMO2P1	0.0	0.0	-4.092401628781153	0.0	1.0
IGKV2OR22-3	0.0	0.0	-4.092401628781153	0.0	1.0
RNU6-755P	0.0	0.0	-4.092401628781153	0.0	1.0
FAM246B	0.0	0.0	-4.092401628781153	0.0	1.0
SNORD116-26	0.0	0.0	-4.092401628781153	0.0	1.0
BX664615.1	0.0	0.0	-4.092401628781153	0.0	1.0
RNU6-1269P	0.0	0.0	-4.092401628781153	0.0	1.0
YWHAEP4	0.0	0.0	-4.092401628781153	0.0	1.0
AC068205.3	0.0	0.0	-4.092401628781153	0.0	1.0
RPL30P1	0.0	0.0	-4.092401628781153	0.0	1.0
RNU7-24P	0.0	0.0	-4.092401628781153	0.0	1.0
RNA5SP169	0.0	0.0	-4.092401628781153	0.0	1.0
AC138811.2	0.0	0.0	-4.092401628781153	0.0	1.0
MIR3179-4	0.0	0.0	-4.092401628781153	0.0	1.0
MIR3670-4	0.0	0.0	-4.092401628781153	0.0	1.0
AC008870.1	0.0	0.0	-4.092401628781153	0.0	1.0
AC130454.1	0.0	0.0	-4.092401628781153	0.0	1.0
PPP1R26P4	0.0	0.0	-4.092401628781153	0.0	1.0
Z98043.1	0.0	0.0	-4.092401628781153	0.0	1.0
PPP1R26P2	0.0	0.0	-4.092401628781153	0.0	1.0
CA15P2	0.0	0.0	-4.092401628781153	0.0	1.0
RPL35AP7	0.0	0.0	-4.092401628781153	0.0	1.0
AP001615.1	0.0	0.0	-4.092401628781153	0.0	1.0
OR10J9P	0.0	0.0	-4.092401628781153	0.0	1.0
AC000095.1	0.0	0.0	-4.092401628781153	0.0	1.0
RPL31P1	0.0	0.0	-4.092401628781153	0.0	1.0
Z98751.3	0.0	0.0	-4.092401628781153	0.0	1.0
AC100757.2	0.0	0.0	-4.092401628781153	0.0	1.0
MTHFD2P4	0.0	0.0	-4.092401628781153	0.0	1.0
SPATA31E3P	0.0	0.0	-4.092401628781153	0.0	1.0
ANKRD20A2P	0.0	0.0	-4.092401628781153	0.0	1.0
RN7SL763P	0.0	0.0	-4.092401628781153	0.0	1.0
RN7SL545P	0.0	0.0	-4.092401628781153	0.0	1.0
MTCYBP17	0.0	0.0	-4.092401628781153	0.0	1.0
CYCSP53	0.0	0.0	-4.092401628781153	0.0	1.0
CHP1P2	0.0	0.0	-4.092401628781153	0.0	1.0
MTND4P6	0.0	0.0	-4.092401628781153	0.0	1.0
AC097467.4	0.0	0.0	-4.092401628781153	0.0	1.0
MTCYBP6	0.0	0.0	-4.092401628781153	0.0	1.0
MIR199A2	0.0	0.0	-4.092401628781153	0.0	1.0
AC097467.2	0.0	0.0	-4.092401628781153	0.0	1.0
AC004014.1	0.0	0.0	-4.092401628781153	0.0	1.0
SNORD116-25	0.0	0.0	-4.092401628781153	0.0	1.0
AC092881.2	0.0	0.0	-4.092401628781153	0.0	1.0
RNU4-65P	0.0	0.0	-4.092401628781153	0.0	1.0
RNU5F-6P	0.0	0.0	-4.092401628781153	0.0	1.0
NMNAT1P2	0.0	0.0	-4.092401628781153	0.0	1.0
AL590408.1	0.0	0.0	-4.092401628781153	0.0	1.0
GOLGA6L1	0.0	0.0	-4.092401628781153	0.0	1.0
MTND6P17	0.0	0.0	-4.092401628781153	0.0	1.0
AC002487.1	0.0	0.0	-4.092401628781153	0.0	1.0
AC116165.1	0.0	0.0	-4.092401628781153	0.0	1.0
SNORD116-23	0.0	0.0	-4.092401628781153	0.0	1.0
WBP1LP8	0.0	0.0	-4.092401628781153	0.0	1.0
AC124312.5	0.0	0.0	-4.092401628781153	0.0	1.0
AL008628.1	0.0	0.0	-4.092401628781153	0.0	1.0
SNORD116-24	0.0	0.0	-4.092401628781153	0.0	1.0
RNA5SP236	0.0	0.0	-4.092401628781153	0.0	1.0
RNU6-178P	0.0	0.0	-4.092401628781153	0.0	1.0
MIR4492	0.0	0.0	-4.092401628781153	0.0	1.0
MIR4288	0.0	0.0	-4.092401628781153	0.0	1.0
AC079742.1	0.0	0.0	-4.092401628781153	0.0	1.0
AC253536.1	0.0	0.0	-4.092401628781153	0.0	1.0
AC090625.1	0.0	0.0	-4.092401628781153	0.0	1.0
AC084033.2	0.0	0.0	-4.092401628781153	0.0	1.0
RNA5SP239	0.0	0.0	-4.092401628781153	0.0	1.0
BX005040.3	0.0	0.0	-4.092401628781153	0.0	1.0
AC106873.5	0.0	0.0	-4.092401628781153	0.0	1.0
LCEP4	0.0	0.0	-4.092401628781153	0.0	1.0
AC073387.1	0.0	0.0	-4.092401628781153	0.0	1.0
MIR3973	0.0	0.0	-4.092401628781153	0.0	1.0
MIR6716	0.0	0.0	-4.092401628781153	0.0	1.0
RN7SKP63	0.0	0.0	-4.092401628781153	0.0	1.0
AL512785.2	0.0	0.0	-4.092401628781153	0.0	1.0
ATP5F1AP8	0.0	0.0	-4.092401628781153	0.0	1.0
AC089984.1	0.0	0.0	-4.092401628781153	0.0	1.0
AL773545.4	0.0	0.0	-4.092401628781153	0.0	1.0
AC002542.4	0.0	0.0	-4.092401628781153	0.0	1.0
AL589765.2	0.0	0.0	-4.092401628781153	0.0	1.0
RN7SL462P	0.0	0.0	-4.092401628781153	0.0	1.0
BX005040.2	0.0	0.0	-4.092401628781153	0.0	1.0
AL773545.2	0.0	0.0	-4.092401628781153	0.0	1.0
AC087879.1	0.0	0.0	-4.092401628781153	0.0	1.0
AL773545.1	0.0	0.0	-4.092401628781153	0.0	1.0
AC073612.1	0.0	0.0	-4.092401628781153	0.0	1.0
RPL7AP49	0.0	0.0	-4.092401628781153	0.0	1.0
IGKV1OR22-5	0.0	0.0	-4.092401628781153	0.0	1.0
BX664727.2	0.0	0.0	-4.092401628781153	0.0	1.0
AC145543.1	0.0	0.0	-4.092401628781153	0.0	1.0
AC106873.8	0.0	0.0	-4.092401628781153	0.0	1.0
AC106873.3	0.0	0.0	-4.092401628781153	0.0	1.0
RN7SL722P	0.0	0.0	-4.092401628781153	0.0	1.0
AC106873.2	0.0	0.0	-4.092401628781153	0.0	1.0
AC106873.6	0.0	0.0	-4.092401628781153	0.0	1.0
AP003170.2	0.0	0.0	-4.092401628781153	0.0	1.0
AC006159.2	0.0	0.0	-4.092401628781153	0.0	1.0
LCEP1	0.0	0.0	-4.092401628781153	0.0	1.0
SNORD115-16	0.0	0.0	-4.092401628781153	0.0	1.0
KRTAP23-1	0.0	0.0	-4.092401628781153	0.0	1.0
SNORD115-15	0.0	0.0	-4.092401628781153	0.0	1.0
KRTAP13-6P	0.0	0.0	-4.092401628781153	0.0	1.0
SNORD115-14	0.0	0.0	-4.092401628781153	0.0	1.0
AC253536.6	0.0	0.0	-4.092401628781153	0.0	1.0
AL391987.1	0.0	0.0	-4.092401628781153	0.0	1.0
AC106873.7	0.0	0.0	-4.092401628781153	0.0	1.0
AL713866.2	0.0	0.0	-4.092401628781153	0.0	1.0
AP000350.4	0.0	0.0	-4.092401628781153	0.0	1.0
KRTAP22-2	0.0	0.0	-4.092401628781153	0.0	1.0
SNORD115-4	0.0	0.0	-4.092401628781153	0.0	1.0
SNORD115-18	0.0	0.0	-4.092401628781153	0.0	1.0
KRTAP19-2	0.0	0.0	-4.092401628781153	0.0	1.0
SNORD115-17	0.0	0.0	-4.092401628781153	0.0	1.0
KRTAP19-4	0.0	0.0	-4.092401628781153	0.0	1.0
RN7SKP65	0.0	0.0	-4.092401628781153	0.0	1.0
AC084033.1	0.0	0.0	-4.092401628781153	0.0	1.0
AC004836.1	0.0	0.0	-4.092401628781153	0.0	1.0
AC073387.2	0.0	0.0	-4.092401628781153	0.0	1.0
RNU6-163P	0.0	0.0	-4.092401628781153	0.0	1.0
AL356867.2	0.0	0.0	-4.092401628781153	0.0	1.0
AC021678.3	0.0	0.0	-4.092401628781153	0.0	1.0
AC092639.1	0.0	0.0	-4.092401628781153	0.0	1.0
AP000345.3	0.0	0.0	-4.092401628781153	0.0	1.0
KRTAP21-1	0.0	0.0	-4.092401628781153	0.0	1.0
RPL6P25	0.0	0.0	-4.092401628781153	0.0	1.0
IGLV2-28	0.0	0.0	-4.092401628781153	0.0	1.0
AC090680.1	0.0	0.0	-4.092401628781153	0.0	1.0
IGLV3-29	0.0	0.0	-4.092401628781153	0.0	1.0
AL513523.3	0.0	0.0	-4.092401628781153	0.0	1.0
AC092032.2	0.0	0.0	-4.092401628781153	0.0	1.0
AL162258.1	0.0	0.0	-4.092401628781153	0.0	1.0
CLPTM1LP1	0.0	0.0	-4.092401628781153	0.0	1.0
AC009133.5	0.0	0.0	-4.092401628781153	0.0	1.0
IGLV3-15	0.0	0.0	-4.092401628781153	0.0	1.0
GAPDHP75	0.0	0.0	-4.092401628781153	0.0	1.0
CYP3A54P	0.0	0.0	-4.092401628781153	0.0	1.0
AL591504.1	0.0	0.0	-4.092401628781153	0.0	1.0
AL591504.2	0.0	0.0	-4.092401628781153	0.0	1.0
AC068385.1	0.0	0.0	-4.092401628781153	0.0	1.0
RNU1-148P	0.0	0.0	-4.092401628781153	0.0	1.0
MIR6862-2	0.0	0.0	-4.092401628781153	0.0	1.0
AC012119.1	0.0	0.0	-4.092401628781153	0.0	1.0
AL513523.4	0.0	0.0	-4.092401628781153	0.0	1.0
GEMIN2P1	0.0	0.0	-4.092401628781153	0.0	1.0
LINC01680	0.0	0.0	-4.092401628781153	0.0	1.0
LINC01035	0.0	0.0	-4.092401628781153	0.0	1.0
MIR6132	0.0	0.0	-4.092401628781153	0.0	1.0
AC002542.2	0.0	0.0	-4.092401628781153	0.0	1.0
AC002542.3	0.0	0.0	-4.092401628781153	0.0	1.0
AC002542.5	0.0	0.0	-4.092401628781153	0.0	1.0
AL451164.2	0.0	0.0	-4.092401628781153	0.0	1.0
AC139713.1	0.0	0.0	-4.092401628781153	0.0	1.0
MIR4688	0.0	0.0	-4.092401628781153	0.0	1.0
AC024475.2	0.0	0.0	-4.092401628781153	0.0	1.0
LCEP2	0.0	0.0	-4.092401628781153	0.0	1.0
KRTAP8-1	0.0	0.0	-4.092401628781153	0.0	1.0
KRTAP6-2	0.0	0.0	-4.092401628781153	0.0	1.0
KRTAP22-1	0.0	0.0	-4.092401628781153	0.0	1.0
KRTAP20-1	0.0	0.0	-4.092401628781153	0.0	1.0
AC012119.2	0.0	0.0	-4.092401628781153	0.0	1.0
AC007012.1	0.0	0.0	-4.092401628781153	0.0	1.0
RNU7-120P	0.0	0.0	-4.092401628781153	0.0	1.0
SNORD115-3	0.0	0.0	-4.092401628781153	0.0	1.0
SNORD115-2	0.0	0.0	-4.092401628781153	0.0	1.0
AC025279.2	0.0	0.0	-4.092401628781153	0.0	1.0
SNORD115-1	0.0	0.0	-4.092401628781153	0.0	1.0
DMAC1P1	0.0	0.0	-4.092401628781153	0.0	1.0
BOLA2	0.0	0.0	-4.092401628781153	0.0	1.0
PWAR1	0.0	0.0	-4.092401628781153	0.0	1.0
SNORD116-30	0.0	0.0	-4.092401628781153	0.0	1.0
SNORD115-10	0.0	0.0	-4.092401628781153	0.0	1.0
SNORD115-9	0.0	0.0	-4.092401628781153	0.0	1.0
RN7SL152P	0.0	0.0	-4.092401628781153	0.0	1.0
AC108019.1	0.0	0.0	-4.092401628781153	0.0	1.0
SNORD115-7	0.0	0.0	-4.092401628781153	0.0	1.0
SNORD115-6	0.0	0.0	-4.092401628781153	0.0	1.0
SNORD115-5	0.0	0.0	-4.092401628781153	0.0	1.0
AC067904.1	0.0	0.0	-4.092401628781153	0.0	1.0
MIR6759	0.0	0.0	-4.092401628781153	0.0	1.0
IGLVI-20	0.0	0.0	-4.092401628781153	0.0	1.0
IGLC1	0.0	0.0	-4.092401628781153	0.0	1.0
IGLJ5	0.0	0.0	-4.092401628781153	0.0	1.0
LCE3B	0.0	0.0	-4.092401628781153	0.0	1.0
LCE3C	0.0	0.0	-4.092401628781153	0.0	1.0
SNORD116-29	0.0	0.0	-4.092401628781153	0.0	1.0
SNORD115-11	0.0	0.0	-4.092401628781153	0.0	1.0
RN7SL268P	0.0	0.0	-4.092401628781153	0.0	1.0
SLC7A5P1	0.0	0.0	-4.092401628781153	0.0	1.0
AC067904.3	0.0	0.0	-4.092401628781153	0.0	1.0
AL033538.1	0.0	0.0	-4.092401628781153	0.0	1.0
AL031591.1	0.0	0.0	-4.092401628781153	0.0	1.0
AC121758.1	0.0	0.0	-4.092401628781153	0.0	1.0
AC105052.3	0.0	0.0	-4.092401628781153	0.0	1.0
UPK3BL1	0.0	0.0	-4.092401628781153	0.0	1.0
RNU7-99P	0.0	0.0	-4.092401628781153	0.0	1.0
AC117378.1	0.0	0.0	-4.092401628781153	0.0	1.0
AC007161.3	0.0	0.0	-4.092401628781153	0.0	1.0
AC133555.5	0.0	0.0	-4.092401628781153	0.0	1.0
AC242842.2	0.0	0.0	-4.092401628781153	0.0	1.0
IGLL3P	0.0	0.0	-4.092401628781153	0.0	1.0
MIF-AS1	0.0	0.0	-4.092401628781153	0.0	1.0
MIF	0.0	0.0	-4.092401628781153	0.0	1.0
AC007222.2	0.0	0.0	-4.092401628781153	0.0	1.0
RNU6-328P	0.0	0.0	-4.092401628781153	0.0	1.0
Z99774.3	0.0	0.0	-4.092401628781153	0.0	1.0
MIR6082	0.0	0.0	-4.092401628781153	0.0	1.0
AC106873.4	0.0	0.0	-4.092401628781153	0.0	1.0
MTND3P13	0.0	0.0	-4.092401628781153	0.0	1.0
MTND4LP24	0.0	0.0	-4.092401628781153	0.0	1.0
MTND6P33	0.0	0.0	-4.092401628781153	0.0	1.0
AC007223.1	0.0	0.0	-4.092401628781153	0.0	1.0
AC005774.1	0.0	0.0	-4.092401628781153	0.0	1.0
AC005774.2	0.0	0.0	-4.092401628781153	0.0	1.0
MIR3118-2	0.0	0.0	-4.092401628781153	0.0	1.0
RNU6-749P	0.0	0.0	-4.092401628781153	0.0	1.0
RN7SL759P	0.0	0.0	-4.092401628781153	0.0	1.0
SPATA31E2P	0.0	0.0	-4.092401628781153	0.0	1.0
AC007222.1	0.0	0.0	-4.092401628781153	0.0	1.0
AL713851.2	0.0	0.0	-4.092401628781153	0.0	1.0
AP001595.1	0.0	0.0	-4.092401628781153	0.0	1.0
ABBA01045074.1	0.0	0.0	-4.092401628781153	0.0	1.0
AC243772.1	0.0	0.0	-4.092401628781153	0.0	1.0
AL590133.2	0.0	0.0	-4.092401628781153	0.0	1.0
NBPF18P	0.0	0.0	-4.092401628781153	0.0	1.0
KRTAP19-9P	0.0	0.0	-4.092401628781153	0.0	1.0
AP000350.3	0.0	0.0	-4.092401628781153	0.0	1.0
AC022167.1	0.0	0.0	-4.092401628781153	0.0	1.0
AC105252.1	0.0	0.0	-4.092401628781153	0.0	1.0
AC104619.2	0.0	0.0	-4.092401628781153	0.0	1.0
AC018767.1	0.0	0.0	-4.092401628781153	0.0	1.0
RNU6ATAC13P	0.0	0.0	-4.092401628781153	0.0	1.0
AC097486.1	0.0	0.0	-4.092401628781153	0.0	1.0
SNORD28B	0.0	0.0	-4.092401628781153	0.0	1.0
AC087190.1	0.0	0.0	-4.092401628781153	0.0	1.0
Z99774.5	0.0	0.0	-4.092401628781153	0.0	1.0
AC087190.3	0.0	0.0	-4.092401628781153	0.0	1.0
RNU6-576P	0.0	0.0	-4.092401628781153	0.0	1.0
LINC02258	0.0	0.0	-4.092401628781153	0.0	1.0
RNU6-889P	0.0	0.0	-4.092401628781153	0.0	1.0
RNA5SP224	0.0	0.0	-4.092401628781153	0.0	1.0
AC104136.1	0.0	0.0	-4.092401628781153	0.0	1.0
AL731533.1	0.0	0.0	-4.092401628781153	0.0	1.0
CYCSP30	0.0	0.0	-4.092401628781153	0.0	1.0
AC079598.2	0.0	0.0	-4.092401628781153	0.0	1.0
AC093668.1	0.0	0.0	-4.092401628781153	0.0	1.0
MIR6756	0.0	0.0	-4.092401628781153	0.0	1.0
AP003392.3	0.0	0.0	-4.092401628781153	0.0	1.0
AP003392.15	0.0	0.0	-4.092401628781153	0.0	1.0
Z99774.2	0.0	0.0	-4.092401628781153	0.0	1.0
Z99774.4	0.0	0.0	-4.092401628781153	0.0	1.0
AC004415.1	0.0	0.0	-4.092401628781153	0.0	1.0
AC116348.4	0.0	0.0	-4.092401628781153	0.0	1.0
IGHD5OR15-5B	0.0	0.0	-4.092401628781153	0.0	1.0
MIR3683	0.0	0.0	-4.092401628781153	0.0	1.0
IGHD4OR15-4B	0.0	0.0	-4.092401628781153	0.0	1.0
KRTAP19-6	0.0	0.0	-4.092401628781153	0.0	1.0
KRTAP19-7	0.0	0.0	-4.092401628781153	0.0	1.0
RPL23AP68	0.0	0.0	-4.092401628781153	0.0	1.0
SNORD115-27	0.0	0.0	-4.092401628781153	0.0	1.0
SNORD115-26	0.0	0.0	-4.092401628781153	0.0	1.0
BTF3L4P4	0.0	0.0	-4.092401628781153	0.0	1.0
AC074254.1	0.0	0.0	-4.092401628781153	0.0	1.0
AL139135.1	0.0	0.0	-4.092401628781153	0.0	1.0
AL139135.2	0.0	0.0	-4.092401628781153	0.0	1.0
AC253536.5	0.0	0.0	-4.092401628781153	0.0	1.0
AC106782.6	0.0	0.0	-4.092401628781153	0.0	1.0
LINC02431	0.0	0.0	-4.092401628781153	0.0	1.0
AF096876.1	0.0	0.0	-4.092401628781153	0.0	1.0
RNA5SP403	0.0	0.0	-4.092401628781153	0.0	1.0
MTCYBP33	0.0	0.0	-4.092401628781153	0.0	1.0
AC027277.1	0.0	0.0	-4.092401628781153	0.0	1.0
AP000350.5	0.0	0.0	-4.092401628781153	0.0	1.0
SNORD115-13	0.0	0.0	-4.092401628781153	0.0	1.0
AL391645.1	0.0	0.0	-4.092401628781153	0.0	1.0
AP000350.1	0.0	0.0	-4.092401628781153	0.0	1.0
KRTAP19-10P	0.0	0.0	-4.092401628781153	0.0	1.0
KRTAP19-11P	0.0	0.0	-4.092401628781153	0.0	1.0
MIR4327	0.0	0.0	-4.092401628781153	0.0	1.0
KRTAP13-3	0.0	0.0	-4.092401628781153	0.0	1.0
AP000350.6	0.0	0.0	-4.092401628781153	0.0	1.0
AL391069.1	0.0	0.0	-4.092401628781153	0.0	1.0
AC073896.1	0.0	0.0	-4.092401628781153	0.0	1.0
SMIM34A	0.0	0.0	-4.092401628781153	0.0	1.0
AC018716.1	0.0	0.0	-4.092401628781153	0.0	1.0
FAM218BP	0.0	0.0	-4.092401628781153	0.0	1.0
AP000322.1	0.0	0.0	-4.092401628781153	0.0	1.0
AP000324.1	0.0	0.0	-4.092401628781153	0.0	1.0
RNU7-183P	0.0	0.0	-4.092401628781153	0.0	1.0
AC106872.11	0.0	0.0	-4.092401628781153	0.0	1.0
AC009134.1	0.0	0.0	-4.092401628781153	0.0	1.0
AL590491.1	0.0	0.0	-4.092401628781153	0.0	1.0
SPATA31A5	0.0	0.0	-4.092401628781153	0.0	1.0
MIR155	0.0	0.0	-4.092401628781153	0.0	1.0
BX088702.1	0.0	0.0	-4.092401628781153	0.0	1.0
AP000356.4	0.0	0.0	-4.092401628781153	0.0	1.0
SNORA29	0.0	0.0	-4.092401628781153	0.0	1.0
MIR3918	0.0	0.0	-4.092401628781153	0.0	1.0
AC073581.1	0.0	0.0	-4.092401628781153	0.0	1.0
AC131956.1	0.0	0.0	-4.092401628781153	0.0	1.0
MIR6878	0.0	0.0	-4.092401628781153	0.0	1.0
AL022332.2	0.0	0.0	-4.092401628781153	0.0	1.0
AL022324.4	0.0	0.0	-4.092401628781153	0.0	1.0
MIR6072	0.0	0.0	-4.092401628781153	0.0	1.0
AC009412.1	0.0	0.0	-4.092401628781153	0.0	1.0
AL355361.1	0.0	0.0	-4.092401628781153	0.0	1.0
AL590491.3	0.0	0.0	-4.092401628781153	0.0	1.0
AC009086.1	0.0	0.0	-4.092401628781153	0.0	1.0
AC097104.1	0.0	0.0	-4.092401628781153	0.0	1.0
APONP	0.0	0.0	-4.092401628781153	0.0	1.0
AC121758.3	0.0	0.0	-4.092401628781153	0.0	1.0
AC009133.4	0.0	0.0	-4.092401628781153	0.0	1.0
RNU6-926P	0.0	0.0	-4.092401628781153	0.0	1.0
AC116563.2	0.0	0.0	-4.092401628781153	0.0	1.0
AC131956.3	0.0	0.0	-4.092401628781153	0.0	1.0
AC079030.1	0.0	0.0	-4.092401628781153	0.0	1.0
IGLVI-68	0.0	0.0	-4.092401628781153	0.0	1.0
IGLVIV-65	0.0	0.0	-4.092401628781153	0.0	1.0
AC090679.3	0.0	0.0	-4.092401628781153	0.0	1.0
AC090679.1	0.0	0.0	-4.092401628781153	0.0	1.0
AC087888.1	0.0	0.0	-4.092401628781153	0.0	1.0
AC128657.1	0.0	0.0	-4.092401628781153	0.0	1.0
AC074198.1	0.0	0.0	-4.092401628781153	0.0	1.0
AC080011.1	0.0	0.0	-4.092401628781153	0.0	1.0
RPS3AP9	0.0	0.0	-4.092401628781153	0.0	1.0
MIR130B	0.0	0.0	-4.092401628781153	0.0	1.0
AC245452.2	0.0	0.0	-4.092401628781153	0.0	1.0
IGLV10-67	0.0	0.0	-4.092401628781153	0.0	1.0
AC245452.3	0.0	0.0	-4.092401628781153	0.0	1.0
AC245452.4	0.0	0.0	-4.092401628781153	0.0	1.0
AL035530.1	0.0	0.0	-4.092401628781153	0.0	1.0
RN7SKP221	0.0	0.0	-4.092401628781153	0.0	1.0
SNORD109A	0.0	0.0	-4.092401628781153	0.0	1.0
AL450304.1	0.0	0.0	-4.092401628781153	0.0	1.0
SNORD116-15	0.0	0.0	-4.092401628781153	0.0	1.0
SNORD116-14	0.0	0.0	-4.092401628781153	0.0	1.0
SNORD116-13	0.0	0.0	-4.092401628781153	0.0	1.0
AC068305.1	0.0	0.0	-4.092401628781153	0.0	1.0
FAM243A	0.0	0.0	-4.092401628781153	0.0	1.0
RPL35AP34	0.0	0.0	-4.092401628781153	0.0	1.0
AC116634.1	0.0	0.0	-4.092401628781153	0.0	1.0
AC025165.2	0.0	0.0	-4.092401628781153	0.0	1.0
MIR6501	0.0	0.0	-4.092401628781153	0.0	1.0
AP000311.1	0.0	0.0	-4.092401628781153	0.0	1.0
AC109460.4	0.0	0.0	-4.092401628781153	0.0	1.0
RNU4-20P	0.0	0.0	-4.092401628781153	0.0	1.0
MIR6125	0.0	0.0	-4.092401628781153	0.0	1.0
AC135068.8	0.0	0.0	-4.092401628781153	0.0	1.0
AC135068.9	0.0	0.0	-4.092401628781153	0.0	1.0
AC135068.10	0.0	0.0	-4.092401628781153	0.0	1.0
MIR3155B	0.0	0.0	-4.092401628781153	0.0	1.0
AP000322.2	0.0	0.0	-4.092401628781153	0.0	1.0
SDR42E1P1	0.0	0.0	-4.092401628781153	0.0	1.0
MIR3155A	0.0	0.0	-4.092401628781153	0.0	1.0
AL591926.3	0.0	0.0	-4.092401628781153	0.0	1.0
AC135068.1	0.0	0.0	-4.092401628781153	0.0	1.0
RPL12P28	0.0	0.0	-4.092401628781153	0.0	1.0
RNU6-599P	0.0	0.0	-4.092401628781153	0.0	1.0
CR848007.3	0.0	0.0	-4.092401628781153	0.0	1.0
AC135068.4	0.0	0.0	-4.092401628781153	0.0	1.0
ADGRF5P2	0.0	0.0	-4.092401628781153	0.0	1.0
AL392086.2	0.0	0.0	-4.092401628781153	0.0	1.0
AC135068.5	0.0	0.0	-4.092401628781153	0.0	1.0
RN7SKP188	0.0	0.0	-4.092401628781153	0.0	1.0
MIR617	0.0	0.0	-4.092401628781153	0.0	1.0
PHBP14	0.0	0.0	-4.092401628781153	0.0	1.0
RN7SL776P	0.0	0.0	-4.092401628781153	0.0	1.0
AC079349.1	0.0	0.0	-4.092401628781153	0.0	1.0
RPS5P3	0.0	0.0	-4.092401628781153	0.0	1.0
MIR6738	0.0	0.0	-4.092401628781153	0.0	1.0
SCARNA4	0.0	0.0	-4.092401628781153	0.0	1.0
AP000302.1	0.0	0.0	-4.092401628781153	0.0	1.0
RNU7-125P	0.0	0.0	-4.092401628781153	0.0	1.0
RN7SL274P	0.0	0.0	-4.092401628781153	0.0	1.0
MIR92B	0.0	0.0	-4.092401628781153	0.0	1.0
AL713999.2	0.0	0.0	-4.092401628781153	0.0	1.0
BX005214.2	0.0	0.0	-4.092401628781153	0.0	1.0
SKP1P3	0.0	0.0	-4.092401628781153	0.0	1.0
AC105148.1	0.0	0.0	-4.092401628781153	0.0	1.0
AC025576.1	0.0	0.0	-4.092401628781153	0.0	1.0
KRT18P51	0.0	0.0	-4.092401628781153	0.0	1.0
RNU6-279P	0.0	0.0	-4.092401628781153	0.0	1.0
AC108721.1	0.0	0.0	-4.092401628781153	0.0	1.0
AL592078.1	0.0	0.0	-4.092401628781153	0.0	1.0
AL162591.2	0.0	0.0	-4.092401628781153	0.0	1.0
AC098588.1	0.0	0.0	-4.092401628781153	0.0	1.0
AC245517.2	0.0	0.0	-4.092401628781153	0.0	1.0
AC090022.1	0.0	0.0	-4.092401628781153	0.0	1.0
AC135068.12	0.0	0.0	-4.092401628781153	0.0	1.0
RN7SL654P	0.0	0.0	-4.092401628781153	0.0	1.0
MIR9-1	0.0	0.0	-4.092401628781153	0.0	1.0
PMF1-BGLAP	0.0	0.0	-4.092401628781153	0.0	1.0
RPL34P3	0.0	0.0	-4.092401628781153	0.0	1.0
E2F6P3	0.0	0.0	-4.092401628781153	0.0	1.0
AC106871.1	0.0	0.0	-4.092401628781153	0.0	1.0
AP000552.3	0.0	0.0	-4.092401628781153	0.0	1.0
RN7SL495P	0.0	0.0	-4.092401628781153	0.0	1.0
RPS6P22	0.0	0.0	-4.092401628781153	0.0	1.0
AC092725.1	0.0	0.0	-4.092401628781153	0.0	1.0
AC025578.1	0.0	0.0	-4.092401628781153	0.0	1.0
MIR6836	0.0	0.0	-4.092401628781153	0.0	1.0
AC073957.2	0.0	0.0	-4.092401628781153	0.0	1.0
RNU6-159P	0.0	0.0	-4.092401628781153	0.0	1.0
RNA5SP70	0.0	0.0	-4.092401628781153	0.0	1.0
RN7SKP229	0.0	0.0	-4.092401628781153	0.0	1.0
RPS9P1	0.0	0.0	-4.092401628781153	0.0	1.0
RNU6-213P	0.0	0.0	-4.092401628781153	0.0	1.0
AF001548.1	0.0	0.0	-4.092401628781153	0.0	1.0
AC073626.2	0.0	0.0	-4.092401628781153	0.0	1.0
AC009623.2	0.0	0.0	-4.092401628781153	0.0	1.0
MIR6876	0.0	0.0	-4.092401628781153	0.0	1.0
KRTAP20-3	0.0	0.0	-4.092401628781153	0.0	1.0
RNA5SP171	0.0	0.0	-4.092401628781153	0.0	1.0
AC244250.3	0.0	0.0	-4.092401628781153	0.0	1.0
AC087521.4	0.0	0.0	-4.092401628781153	0.0	1.0
AC106872.3	0.0	0.0	-4.092401628781153	0.0	1.0
RNA5SP303	0.0	0.0	-4.092401628781153	0.0	1.0
MIR4426	0.0	0.0	-4.092401628781153	0.0	1.0
CHORDC1P3	0.0	0.0	-4.092401628781153	0.0	1.0
AC009133.6	0.0	0.0	-4.092401628781153	0.0	1.0
AC120114.4	0.0	0.0	-4.092401628781153	0.0	1.0
AL929288.2	0.0	0.0	-4.092401628781153	0.0	1.0
AC099489.2	0.0	0.0	-4.092401628781153	0.0	1.0
MIR548H2	0.0	0.0	-4.092401628781153	0.0	1.0
AC120114.2	0.0	0.0	-4.092401628781153	0.0	1.0
AC092324.1	0.0	0.0	-4.092401628781153	0.0	1.0
AC093512.1	0.0	0.0	-4.092401628781153	0.0	1.0
AC245291.3	0.0	0.0	-4.092401628781153	0.0	1.0
AC044839.2	0.0	0.0	-4.092401628781153	0.0	1.0
AL450267.1	0.0	0.0	-4.092401628781153	0.0	1.0
MIR4540	0.0	0.0	-4.092401628781153	0.0	1.0
MIR548H4	0.0	0.0	-4.092401628781153	0.0	1.0
MIR6737	0.0	0.0	-4.092401628781153	0.0	1.0
AL358472.7	0.0	0.0	-4.092401628781153	0.0	1.0
AL513523.1	0.0	0.0	-4.092401628781153	0.0	1.0
AC009093.11	0.0	0.0	-4.092401628781153	0.0	1.0
LINC01651	0.0	0.0	-4.092401628781153	0.0	1.0
AC138904.2	0.0	0.0	-4.092401628781153	0.0	1.0
AL445228.1	0.0	0.0	-4.092401628781153	0.0	1.0
RNU6-752P	0.0	0.0	-4.092401628781153	0.0	1.0
IGLVVII-41-1	0.0	0.0	-4.092401628781153	0.0	1.0
IGLVI-42	0.0	0.0	-4.092401628781153	0.0	1.0
MIR4475	0.0	0.0	-4.092401628781153	0.0	1.0
AC245028.1	0.0	0.0	-4.092401628781153	0.0	1.0
AL357520.1	0.0	0.0	-4.092401628781153	0.0	1.0
LINC01400	0.0	0.0	-4.092401628781153	0.0	1.0
AC069542.2	0.0	0.0	-4.092401628781153	0.0	1.0
AC245028.3	0.0	0.0	-4.092401628781153	0.0	1.0
ASH2LP1	0.0	0.0	-4.092401628781153	0.0	1.0
AC126471.1	0.0	0.0	-4.092401628781153	0.0	1.0
FGF7P5	0.0	0.0	-4.092401628781153	0.0	1.0
MIR6758	0.0	0.0	-4.092401628781153	0.0	1.0
LINC02426	0.0	0.0	-4.092401628781153	0.0	1.0
AC092171.2	0.0	0.0	-4.092401628781153	0.0	1.0
RNU6-215P	0.0	0.0	-4.092401628781153	0.0	1.0
AC092032.3	0.0	0.0	-4.092401628781153	0.0	1.0
RBAK-RBAKDN	0.0	0.0	-4.092401628781153	0.0	1.0
AC245028.2	0.0	0.0	-4.092401628781153	0.0	1.0
MIR650	0.0	0.0	-4.092401628781153	0.0	1.0
AC092610.1	0.0	0.0	-4.092401628781153	0.0	1.0
MIR4656	0.0	0.0	-4.092401628781153	0.0	1.0
RPL21P104	0.0	0.0	-4.092401628781153	0.0	1.0
AC090022.2	0.0	0.0	-4.092401628781153	0.0	1.0
AC022506.1	0.0	0.0	-4.092401628781153	0.0	1.0
MIR4476	0.0	0.0	-4.092401628781153	0.0	1.0
AP000280.2	0.0	0.0	-4.092401628781153	0.0	1.0
AL138834.1	0.0	0.0	-4.092401628781153	0.0	1.0
AC069306.1	0.0	0.0	-4.092401628781153	0.0	1.0
RPL13AP23	0.0	0.0	-4.092401628781153	0.0	1.0
MIR7161	0.0	0.0	-4.092401628781153	0.0	1.0
MIR3692	0.0	0.0	-4.092401628781153	0.0	1.0
AC016993.1	0.0	0.0	-4.092401628781153	0.0	1.0
RNU6-1083P	0.0	0.0	-4.092401628781153	0.0	1.0
AC025165.3	0.0	0.0	-4.092401628781153	0.0	1.0
AC139697.1	0.0	0.0	-4.092401628781153	0.0	1.0
AC245291.1	0.0	0.0	-4.092401628781153	0.0	1.0
AC245291.2	0.0	0.0	-4.092401628781153	0.0	1.0
AL354980.2	0.0	0.0	-4.092401628781153	0.0	1.0
AL592447.1	0.0	0.0	-4.092401628781153	0.0	1.0
SLC4A1APP2	0.0	0.0	-4.092401628781153	0.0	1.0
RNU6-284P	0.0	0.0	-4.092401628781153	0.0	1.0
IGHD2OR15-2B	0.0	0.0	-4.092401628781153	0.0	1.0
IGHD1OR15-1B	0.0	0.0	-4.092401628781153	0.0	1.0
RN7SKP156	0.0	0.0	-4.092401628781153	0.0	1.0
GRAMD4P6	0.0	0.0	-4.092401628781153	0.0	1.0
RN7SL431P	0.0	0.0	-4.092401628781153	0.0	1.0
AC010196.1	0.0	0.0	-4.092401628781153	0.0	1.0
AC079597.1	0.0	0.0	-4.092401628781153	0.0	1.0
AL358472.6	0.0	0.0	-4.092401628781153	0.0	1.0
IGLVI-38	0.0	0.0	-4.092401628781153	0.0	1.0
AP000295.1	0.0	0.0	-4.092401628781153	0.0	1.0
IGLV3-31	0.0	0.0	-4.092401628781153	0.0	1.0
IGLV3-32	0.0	0.0	-4.092401628781153	0.0	1.0
IGLV2-33	0.0	0.0	-4.092401628781153	0.0	1.0
IGLV2-34	0.0	0.0	-4.092401628781153	0.0	1.0
AL357559.1	0.0	0.0	-4.092401628781153	0.0	1.0
IGHD3OR15-3B	0.0	0.0	-4.092401628781153	0.0	1.0
AL645474.1	0.0	0.0	-4.092401628781153	0.0	1.0
AL136372.1	0.0	0.0	-4.092401628781153	0.0	1.0
RNU6-1235P	0.0	0.0	-4.092401628781153	0.0	1.0
RNU6-121P	0.0	0.0	-4.092401628781153	0.0	1.0
RNU6-239P	0.0	0.0	-4.092401628781153	0.0	1.0
AL354980.1	0.0	0.0	-4.092401628781153	0.0	1.0
IGLV3-30	0.0	0.0	-4.092401628781153	0.0	1.0
AC060814.4	0.0	0.0	-4.092401628781153	0.0	1.0
RNU6-1240P	0.0	0.0	-4.092401628781153	0.0	1.0
AL391813.1	0.0	0.0	-4.092401628781153	0.0	1.0
AL691442.1	0.0	0.0	-4.092401628781153	0.0	1.0
RPL32P35	0.0	0.0	-4.092401628781153	0.0	1.0
Z82209.2	0.0	0.0	-4.092401628781153	0.0	1.0
AL591643.1	0.0	0.0	-4.092401628781153	0.0	1.0
Z75741.1	0.0	0.0	-4.092401628781153	0.0	1.0
AC010273.1	0.0	0.0	-4.092401628781153	0.0	1.0
SNORA50D	0.0	0.0	-4.092401628781153	0.0	1.0
MIR4311	0.0	0.0	-4.092401628781153	0.0	1.0
MIR3118-3	0.0	0.0	-4.092401628781153	0.0	1.0
AL445584.3	0.0	0.0	-4.092401628781153	0.0	1.0
NF1P9	0.0	0.0	-4.092401628781153	0.0	1.0
MIR5701-2	0.0	0.0	-4.092401628781153	0.0	1.0
FAM74A7	0.0	0.0	-4.092401628781153	0.0	1.0
AC126335.2	0.0	0.0	-4.092401628781153	0.0	1.0
AL445584.1	0.0	0.0	-4.092401628781153	0.0	1.0
NBEAP4	0.0	0.0	-4.092401628781153	0.0	1.0
OR4M2	0.0	0.0	-4.092401628781153	0.0	1.0
AC133550.2	0.0	0.0	-4.092401628781153	0.0	1.0
RN7SL343P	0.0	0.0	-4.092401628781153	0.0	1.0
BX088651.3	0.0	0.0	-4.092401628781153	0.0	1.0
MIR4721	0.0	0.0	-4.092401628781153	0.0	1.0
AC234582.1	0.0	0.0	-4.092401628781153	0.0	1.0
MIR4517	0.0	0.0	-4.092401628781153	0.0	1.0
AL732437.1	0.0	0.0	-4.092401628781153	0.0	1.0
AC009121.1	0.0	0.0	-4.092401628781153	0.0	1.0
AC133065.3	0.0	0.0	-4.092401628781153	0.0	1.0
AC074255.1	0.0	0.0	-4.092401628781153	0.0	1.0
BX088651.1	0.0	0.0	-4.092401628781153	0.0	1.0
RBPJP6	0.0	0.0	-4.092401628781153	0.0	1.0
RN7SL400P	0.0	0.0	-4.092401628781153	0.0	1.0
RAB28P3	0.0	0.0	-4.092401628781153	0.0	1.0
SDR42E1P2	0.0	0.0	-4.092401628781153	0.0	1.0
AC090510.1	0.0	0.0	-4.092401628781153	0.0	1.0
AC022784.4	0.0	0.0	-4.092401628781153	0.0	1.0
RNU6-1151P	0.0	0.0	-4.092401628781153	0.0	1.0
AL442647.1	0.0	0.0	-4.092401628781153	0.0	1.0
MTND3P19	0.0	0.0	-4.092401628781153	0.0	1.0
RCC2-AS1	0.0	0.0	-4.092401628781153	0.0	1.0
OR1AA1P	0.0	0.0	-4.092401628781153	0.0	1.0
AL049734.2	0.0	0.0	-4.092401628781153	0.0	1.0
AL663074.2	0.0	0.0	-4.092401628781153	0.0	1.0
Z69908.1	0.0	0.0	-4.092401628781153	0.0	1.0
MTND4LP5	0.0	0.0	-4.092401628781153	0.0	1.0
KRT18P44	0.0	0.0	-4.092401628781153	0.0	1.0
MIR611	0.0	0.0	-4.092401628781153	0.0	1.0
MIR1908	0.0	0.0	-4.092401628781153	0.0	1.0
MIR6084	0.0	0.0	-4.092401628781153	0.0	1.0
AC011939.3	0.0	0.0	-4.092401628781153	0.0	1.0
AC006927.2	0.0	0.0	-4.092401628781153	0.0	1.0
AC055855.2	0.0	0.0	-4.092401628781153	0.0	1.0
RN7SL304P	0.0	0.0	-4.092401628781153	0.0	1.0
MTCO1P24	0.0	0.0	-4.092401628781153	0.0	1.0
AC018512.1	0.0	0.0	-4.092401628781153	0.0	1.0
AC010376.1	0.0	0.0	-4.092401628781153	0.0	1.0
RNU6-1232P	0.0	0.0	-4.092401628781153	0.0	1.0
SNORD121B	0.0	0.0	-4.092401628781153	0.0	1.0
RPL9P25	0.0	0.0	-4.092401628781153	0.0	1.0
SNORD18C	0.0	0.0	-4.092401628781153	0.0	1.0
MTCO2P24	0.0	0.0	-4.092401628781153	0.0	1.0
AC009852.1	0.0	0.0	-4.092401628781153	0.0	1.0
AC074133.1	0.0	0.0	-4.092401628781153	0.0	1.0
KRT8P50	0.0	0.0	-4.092401628781153	0.0	1.0
ATP5PDP1	0.0	0.0	-4.092401628781153	0.0	1.0
MIR19B2	0.0	0.0	-4.092401628781153	0.0	1.0
MIR92A2	0.0	0.0	-4.092401628781153	0.0	1.0
RNU1-3	0.0	0.0	-4.092401628781153	0.0	1.0
RNU6-203P	0.0	0.0	-4.092401628781153	0.0	1.0
Z77249.1	0.0	0.0	-4.092401628781153	0.0	1.0
AL137802.1	0.0	0.0	-4.092401628781153	0.0	1.0
RNU1-6P	0.0	0.0	-4.092401628781153	0.0	1.0
Z82195.1	0.0	0.0	-4.092401628781153	0.0	1.0
AC139272.1	0.0	0.0	-4.092401628781153	0.0	1.0
AL390240.1	0.0	0.0	-4.092401628781153	0.0	1.0
AC116347.1	0.0	0.0	-4.092401628781153	0.0	1.0
MRPS35P2	0.0	0.0	-4.092401628781153	0.0	1.0
MTCYBP38	0.0	0.0	-4.092401628781153	0.0	1.0
RNU6-1130P	0.0	0.0	-4.092401628781153	0.0	1.0
AC092648.1	0.0	0.0	-4.092401628781153	0.0	1.0
AC006927.4	0.0	0.0	-4.092401628781153	0.0	1.0
AL359893.2	0.0	0.0	-4.092401628781153	0.0	1.0
OR13H1	0.0	0.0	-4.092401628781153	0.0	1.0
OR13K1P	0.0	0.0	-4.092401628781153	0.0	1.0
MCRIP2P1	0.0	0.0	-4.092401628781153	0.0	1.0
AC124891.1	0.0	0.0	-4.092401628781153	0.0	1.0
AC234771.1	0.0	0.0	-4.092401628781153	0.0	1.0
AC234771.3	0.0	0.0	-4.092401628781153	0.0	1.0
AL355994.3	0.0	0.0	-4.092401628781153	0.0	1.0
MIR3675	0.0	0.0	-4.092401628781153	0.0	1.0
RNU1-5P	0.0	0.0	-4.092401628781153	0.0	1.0
BX284668.4	0.0	0.0	-4.092401628781153	0.0	1.0
AL049569.2	0.0	0.0	-4.092401628781153	0.0	1.0
AL049569.3	0.0	0.0	-4.092401628781153	0.0	1.0
AC116913.2	0.0	0.0	-4.092401628781153	0.0	1.0
MIR4695	0.0	0.0	-4.092401628781153	0.0	1.0
AC139834.1	0.0	0.0	-4.092401628781153	0.0	1.0
SNORA70C	0.0	0.0	-4.092401628781153	0.0	1.0
RN7SL7P	0.0	0.0	-4.092401628781153	0.0	1.0
MIR653	0.0	0.0	-4.092401628781153	0.0	1.0
CT47A1	0.0	0.0	-4.092401628781153	0.0	1.0
AL670379.1	0.0	0.0	-4.092401628781153	0.0	1.0
MIR3672	0.0	0.0	-4.092401628781153	0.0	1.0
CT47A5	0.0	0.0	-4.092401628781153	0.0	1.0
AC092865.4	0.0	0.0	-4.092401628781153	0.0	1.0
RPL19P13	0.0	0.0	-4.092401628781153	0.0	1.0
RPEP1	0.0	0.0	-4.092401628781153	0.0	1.0
OR9L1P	0.0	0.0	-4.092401628781153	0.0	1.0
AP002893.1	0.0	0.0	-4.092401628781153	0.0	1.0
RNU6-899P	0.0	0.0	-4.092401628781153	0.0	1.0
AC009690.3	0.0	0.0	-4.092401628781153	0.0	1.0
TUBB4BP6	0.0	0.0	-4.092401628781153	0.0	1.0
PAPPA-AS1	0.0	0.0	-4.092401628781153	0.0	1.0
AL512286.1	0.0	0.0	-4.092401628781153	0.0	1.0
RNU7-37P	0.0	0.0	-4.092401628781153	0.0	1.0
ARL5AP1	0.0	0.0	-4.092401628781153	0.0	1.0
AL591122.1	0.0	0.0	-4.092401628781153	0.0	1.0
AL670379.11	0.0	0.0	-4.092401628781153	0.0	1.0
MIR630	0.0	0.0	-4.092401628781153	0.0	1.0
AC100827.3	0.0	0.0	-4.092401628781153	0.0	1.0
LINC00529	0.0	0.0	-4.092401628781153	0.0	1.0
RN7SL191P	0.0	0.0	-4.092401628781153	0.0	1.0
MIR363	0.0	0.0	-4.092401628781153	0.0	1.0
AL137798.3	0.0	0.0	-4.092401628781153	0.0	1.0
AL663074.1	0.0	0.0	-4.092401628781153	0.0	1.0
AC073210.2	0.0	0.0	-4.092401628781153	0.0	1.0
AL670379.4	0.0	0.0	-4.092401628781153	0.0	1.0
CT47A10	0.0	0.0	-4.092401628781153	0.0	1.0
AL670379.10	0.0	0.0	-4.092401628781153	0.0	1.0
CT47A7	0.0	0.0	-4.092401628781153	0.0	1.0
AL670379.12	0.0	0.0	-4.092401628781153	0.0	1.0
CT47A6	0.0	0.0	-4.092401628781153	0.0	1.0
AL627231.1	0.0	0.0	-4.092401628781153	0.0	1.0
CT47A8	0.0	0.0	-4.092401628781153	0.0	1.0
AL670379.2	0.0	0.0	-4.092401628781153	0.0	1.0
AC027088.1	0.0	0.0	-4.092401628781153	0.0	1.0
AC022254.1	0.0	0.0	-4.092401628781153	0.0	1.0
AC006153.1	0.0	0.0	-4.092401628781153	0.0	1.0
AL670379.9	0.0	0.0	-4.092401628781153	0.0	1.0
AL645820.1	0.0	0.0	-4.092401628781153	0.0	1.0
RNU7-69P	0.0	0.0	-4.092401628781153	0.0	1.0
ZIK1P1	0.0	0.0	-4.092401628781153	0.0	1.0
AC114324.2	0.0	0.0	-4.092401628781153	0.0	1.0
AC008837.1	0.0	0.0	-4.092401628781153	0.0	1.0
AC008837.2	0.0	0.0	-4.092401628781153	0.0	1.0
AL161631.1	0.0	0.0	-4.092401628781153	0.0	1.0
RPL7AP72	0.0	0.0	-4.092401628781153	0.0	1.0
AL391241.1	0.0	0.0	-4.092401628781153	0.0	1.0
AL592309.1	0.0	0.0	-4.092401628781153	0.0	1.0
AC068533.4	0.0	0.0	-4.092401628781153	0.0	1.0
AP003486.1	0.0	0.0	-4.092401628781153	0.0	1.0
AP002856.3	0.0	0.0	-4.092401628781153	0.0	1.0
AP002856.1	0.0	0.0	-4.092401628781153	0.0	1.0
AC092865.3	0.0	0.0	-4.092401628781153	0.0	1.0
AC092865.2	0.0	0.0	-4.092401628781153	0.0	1.0
AC006001.4	0.0	0.0	-4.092401628781153	0.0	1.0
AC092111.3	0.0	0.0	-4.092401628781153	0.0	1.0
AP003327.1	0.0	0.0	-4.092401628781153	0.0	1.0
MIR6127	0.0	0.0	-4.092401628781153	0.0	1.0
AL513487.1	0.0	0.0	-4.092401628781153	0.0	1.0
AL441985.1	0.0	0.0	-4.092401628781153	0.0	1.0
H2BL1P	0.0	0.0	-4.092401628781153	0.0	1.0
AC105001.2	0.0	0.0	-4.092401628781153	0.0	1.0
AC107918.2	0.0	0.0	-4.092401628781153	0.0	1.0
DEFB131C	0.0	0.0	-4.092401628781153	0.0	1.0
RN7SL293P	0.0	0.0	-4.092401628781153	0.0	1.0
LINC00208	0.0	0.0	-4.092401628781153	0.0	1.0
AL023773.2	0.0	0.0	-4.092401628781153	0.0	1.0
AC051619.8	0.0	0.0	-4.092401628781153	0.0	1.0
AC138832.1	0.0	0.0	-4.092401628781153	0.0	1.0
HMGN1P12	0.0	0.0	-4.092401628781153	0.0	1.0
AC139495.1	0.0	0.0	-4.092401628781153	0.0	1.0
RPS17P17	0.0	0.0	-4.092401628781153	0.0	1.0
MCTP1-AS1	0.0	0.0	-4.092401628781153	0.0	1.0
ARHGEF19-AS1	0.0	0.0	-4.092401628781153	0.0	1.0
OR1S2	0.0	0.0	-4.092401628781153	0.0	1.0
AC093278.2	0.0	0.0	-4.092401628781153	0.0	1.0
CT47A9	0.0	0.0	-4.092401628781153	0.0	1.0
MIR8052	0.0	0.0	-4.092401628781153	0.0	1.0
AC114501.3	0.0	0.0	-4.092401628781153	0.0	1.0
AC092184.1	0.0	0.0	-4.092401628781153	0.0	1.0
CT47A3	0.0	0.0	-4.092401628781153	0.0	1.0
AC100830.3	0.0	0.0	-4.092401628781153	0.0	1.0
AC145141.2	0.0	0.0	-4.092401628781153	0.0	1.0
AC145141.1	0.0	0.0	-4.092401628781153	0.0	1.0
RNU6-294P	0.0	0.0	-4.092401628781153	0.0	1.0
AL670379.7	0.0	0.0	-4.092401628781153	0.0	1.0
CT47A4	0.0	0.0	-4.092401628781153	0.0	1.0
AL670379.8	0.0	0.0	-4.092401628781153	0.0	1.0
GAPDHP26	0.0	0.0	-4.092401628781153	0.0	1.0
AL670379.5	0.0	0.0	-4.092401628781153	0.0	1.0
CT47A2	0.0	0.0	-4.092401628781153	0.0	1.0
AL670379.3	0.0	0.0	-4.092401628781153	0.0	1.0
RNA5SP291	0.0	0.0	-4.092401628781153	0.0	1.0
MIR892B	0.0	0.0	-4.092401628781153	0.0	1.0
AL023773.1	0.0	0.0	-4.092401628781153	0.0	1.0
AC145146.1	0.0	0.0	-4.092401628781153	0.0	1.0
RN7SL616P	0.0	0.0	-4.092401628781153	0.0	1.0
RNU6-724P	0.0	0.0	-4.092401628781153	0.0	1.0
OR9Q2	0.0	0.0	-4.092401628781153	0.0	1.0
AP003037.1	0.0	0.0	-4.092401628781153	0.0	1.0
AC006064.6	0.0	0.0	-4.092401628781153	0.0	1.0
AL365396.1	0.0	0.0	-4.092401628781153	0.0	1.0
SPANXN1	0.0	0.0	-4.092401628781153	0.0	1.0
AL109653.1	0.0	0.0	-4.092401628781153	0.0	1.0
CDR1	0.0	0.0	-4.092401628781153	0.0	1.0
MIR320D2	0.0	0.0	-4.092401628781153	0.0	1.0
AL589823.1	0.0	0.0	-4.092401628781153	0.0	1.0
AL390962.1	0.0	0.0	-4.092401628781153	0.0	1.0
AC239727.1	0.0	0.0	-4.092401628781153	0.0	1.0
RN7SL377P	0.0	0.0	-4.092401628781153	0.0	1.0
RN7SL325P	0.0	0.0	-4.092401628781153	0.0	1.0
RSC1A1	0.0	0.0	-4.092401628781153	0.0	1.0
MIR934	0.0	0.0	-4.092401628781153	0.0	1.0
RNU6-320P	0.0	0.0	-4.092401628781153	0.0	1.0
RN7SKP81	0.0	0.0	-4.092401628781153	0.0	1.0
RN7SKP149	0.0	0.0	-4.092401628781153	0.0	1.0
SCARNA10	0.0	0.0	-4.092401628781153	0.0	1.0
AC006064.5	0.0	0.0	-4.092401628781153	0.0	1.0
AC211486.4	0.0	0.0	-4.092401628781153	0.0	1.0
SPDYE14	0.0	0.0	-4.092401628781153	0.0	1.0
PGBD4P6	0.0	0.0	-4.092401628781153	0.0	1.0
MTND1P33	0.0	0.0	-4.092401628781153	0.0	1.0
MTND2P39	0.0	0.0	-4.092401628781153	0.0	1.0
AC006064.4	0.0	0.0	-4.092401628781153	0.0	1.0
NDUFB9P1	0.0	0.0	-4.092401628781153	0.0	1.0
SNORD18B	0.0	0.0	-4.092401628781153	0.0	1.0
SNORD16	0.0	0.0	-4.092401628781153	0.0	1.0
SNORD18A	0.0	0.0	-4.092401628781153	0.0	1.0
SERINC4	0.0	0.0	-4.092401628781153	0.0	1.0
MIR106A	0.0	0.0	-4.092401628781153	0.0	1.0
MIR450B	0.0	0.0	-4.092401628781153	0.0	1.0
OR5B3	0.0	0.0	-4.092401628781153	0.0	1.0
SPANXN2	0.0	0.0	-4.092401628781153	0.0	1.0
AL500522.1	0.0	0.0	-4.092401628781153	0.0	1.0
AL500522.2	0.0	0.0	-4.092401628781153	0.0	1.0
AC234064.1	0.0	0.0	-4.092401628781153	0.0	1.0
MIR891B	0.0	0.0	-4.092401628781153	0.0	1.0
MIR891A	0.0	0.0	-4.092401628781153	0.0	1.0
RNA5SP517	0.0	0.0	-4.092401628781153	0.0	1.0
PRAMEF35P	0.0	0.0	-4.092401628781153	0.0	1.0
SPANXA2	0.0	0.0	-4.092401628781153	0.0	1.0
PRAMEF27	0.0	0.0	-4.092401628781153	0.0	1.0
HNRNPCL3	0.0	0.0	-4.092401628781153	0.0	1.0
PRAMEF25	0.0	0.0	-4.092401628781153	0.0	1.0
PRAMEF34P	0.0	0.0	-4.092401628781153	0.0	1.0
ELL2P4	0.0	0.0	-4.092401628781153	0.0	1.0
MSANTD3-TMEFF1	0.0	0.0	-4.092401628781153	0.0	1.0
MIR888	0.0	0.0	-4.092401628781153	0.0	1.0
OR5BR1P	0.0	0.0	-4.092401628781153	0.0	1.0
FOXD1-AS1	0.0	0.0	-4.092401628781153	0.0	1.0
AC079328.2	0.0	0.0	-4.092401628781153	0.0	1.0
RPS27P14	0.0	0.0	-4.092401628781153	0.0	1.0
AL109620.1	0.0	0.0	-4.092401628781153	0.0	1.0
SPANXN4	0.0	0.0	-4.092401628781153	0.0	1.0
AC234779.1	0.0	0.0	-4.092401628781153	0.0	1.0
SPANXA1	0.0	0.0	-4.092401628781153	0.0	1.0
Z77249.2	0.0	0.0	-4.092401628781153	0.0	1.0
SCARNA12	0.0	0.0	-4.092401628781153	0.0	1.0
AC073873.1	0.0	0.0	-4.092401628781153	0.0	1.0
CT45A8	0.0	0.0	-4.092401628781153	0.0	1.0
CT45A9	0.0	0.0	-4.092401628781153	0.0	1.0
CT45A10	0.0	0.0	-4.092401628781153	0.0	1.0
GAPDHP67	0.0	0.0	-4.092401628781153	0.0	1.0
SAGE4P	0.0	0.0	-4.092401628781153	0.0	1.0
CHCHD2P2	0.0	0.0	-4.092401628781153	0.0	1.0
MIR3914-1	0.0	0.0	-4.092401628781153	0.0	1.0
MIR3914-2	0.0	0.0	-4.092401628781153	0.0	1.0
RNA5SP232	0.0	0.0	-4.092401628781153	0.0	1.0
AC093655.2	0.0	0.0	-4.092401628781153	0.0	1.0
AL008629.1	0.0	0.0	-4.092401628781153	0.0	1.0
RNA5SP514	0.0	0.0	-4.092401628781153	0.0	1.0
RNU6-98P	0.0	0.0	-4.092401628781153	0.0	1.0
MIR383	0.0	0.0	-4.092401628781153	0.0	1.0
OR10Q2P	0.0	0.0	-4.092401628781153	0.0	1.0
RNA5SP231	0.0	0.0	-4.092401628781153	0.0	1.0
RNU6-832P	0.0	0.0	-4.092401628781153	0.0	1.0
SCARNA11	0.0	0.0	-4.092401628781153	0.0	1.0
RNU7-1	0.0	0.0	-4.092401628781153	0.0	1.0
AC006013.1	0.0	0.0	-4.092401628781153	0.0	1.0
MTCO1P57	0.0	0.0	-4.092401628781153	0.0	1.0
ZFP91-CNTF	0.0	0.0	-4.092401628781153	0.0	1.0
OR5BC1P	0.0	0.0	-4.092401628781153	0.0	1.0
OR5B19P	0.0	0.0	-4.092401628781153	0.0	1.0
OR5B10P	0.0	0.0	-4.092401628781153	0.0	1.0
AP000435.1	0.0	0.0	-4.092401628781153	0.0	1.0
OR5B17	0.0	0.0	-4.092401628781153	0.0	1.0
RNU6-397P	0.0	0.0	-4.092401628781153	0.0	1.0
AC040926.1	0.0	0.0	-4.092401628781153	0.0	1.0
RNU6-985P	0.0	0.0	-4.092401628781153	0.0	1.0
RN7SKP31	0.0	0.0	-4.092401628781153	0.0	1.0
KRT8P6	0.0	0.0	-4.092401628781153	0.0	1.0
AL031386.1	0.0	0.0	-4.092401628781153	0.0	1.0
MIR504	0.0	0.0	-4.092401628781153	0.0	1.0
SNORD61	0.0	0.0	-4.092401628781153	0.0	1.0
MGAT2P1	0.0	0.0	-4.092401628781153	0.0	1.0
MGAT2P2	0.0	0.0	-4.092401628781153	0.0	1.0
MIR503	0.0	0.0	-4.092401628781153	0.0	1.0
MIR424	0.0	0.0	-4.092401628781153	0.0	1.0
MIR20B	0.0	0.0	-4.092401628781153	0.0	1.0
MIR18B	0.0	0.0	-4.092401628781153	0.0	1.0
AC140134.1	0.0	0.0	-4.092401628781153	0.0	1.0
CDH12P3	0.0	0.0	-4.092401628781153	0.0	1.0
RNU7-153P	0.0	0.0	-4.092401628781153	0.0	1.0
AL391380.1	0.0	0.0	-4.092401628781153	0.0	1.0
SPDYE15	0.0	0.0	-4.092401628781153	0.0	1.0
RNU6-1080P	0.0	0.0	-4.092401628781153	0.0	1.0
HNRNPH1P2	0.0	0.0	-4.092401628781153	0.0	1.0
SPDYE8	0.0	0.0	-4.092401628781153	0.0	1.0
PMS2P8	0.0	0.0	-4.092401628781153	0.0	1.0
RNU6-1265P	0.0	0.0	-4.092401628781153	0.0	1.0
AC103851.1	0.0	0.0	-4.092401628781153	0.0	1.0
OR5B15P	0.0	0.0	-4.092401628781153	0.0	1.0
SAGE3P	0.0	0.0	-4.092401628781153	0.0	1.0
SAGE2P	0.0	0.0	-4.092401628781153	0.0	1.0
AC240442.1	0.0	0.0	-4.092401628781153	0.0	1.0
MIR450A1	0.0	0.0	-4.092401628781153	0.0	1.0
AC084838.1	0.0	0.0	-4.092401628781153	0.0	1.0
CT45A6	0.0	0.0	-4.092401628781153	0.0	1.0
CT45A2	0.0	0.0	-4.092401628781153	0.0	1.0
CT45A7	0.0	0.0	-4.092401628781153	0.0	1.0
AC235565.1	0.0	0.0	-4.092401628781153	0.0	1.0
TCP11X2	0.0	0.0	-4.092401628781153	0.0	1.0
AC006455.5	0.0	0.0	-4.092401628781153	0.0	1.0
AC006455.2	0.0	0.0	-4.092401628781153	0.0	1.0
AC006455.3	0.0	0.0	-4.092401628781153	0.0	1.0
AC006455.4	0.0	0.0	-4.092401628781153	0.0	1.0
VN1R31P	0.0	0.0	-4.092401628781153	0.0	1.0
AC034244.1	0.0	0.0	-4.092401628781153	0.0	1.0
TAS2R30	0.0	0.0	-4.092401628781153	0.0	1.0
AC134349.2	0.0	0.0	-4.092401628781153	0.0	1.0
SERPINA7P1	0.0	0.0	-4.092401628781153	0.0	1.0
DPPA3P1	0.0	0.0	-4.092401628781153	0.0	1.0
SNORA73A	0.0	0.0	-4.092401628781153	0.0	1.0
PRB4	0.0	0.0	-4.092401628781153	0.0	1.0
AC234791.1	0.0	0.0	-4.092401628781153	0.0	1.0
AC235565.2	0.0	0.0	-4.092401628781153	0.0	1.0
SELENOWP1	0.0	0.0	-4.092401628781153	0.0	1.0
OR1L6	0.0	0.0	-4.092401628781153	0.0	1.0
AC244131.2	0.0	0.0	-4.092401628781153	0.0	1.0
RPL35AP22	0.0	0.0	-4.092401628781153	0.0	1.0
TAS2R63P	0.0	0.0	-4.092401628781153	0.0	1.0
TAS2R46	0.0	0.0	-4.092401628781153	0.0	1.0
TAS2R64P	0.0	0.0	-4.092401628781153	0.0	1.0
AC018630.1	0.0	0.0	-4.092401628781153	0.0	1.0
AC234771.5	0.0	0.0	-4.092401628781153	0.0	1.0
RN7SL727P	0.0	0.0	-4.092401628781153	0.0	1.0
AC012435.1	0.0	0.0	-4.092401628781153	0.0	1.0
AC100835.2	0.0	0.0	-4.092401628781153	0.0	1.0
OR5M5P	0.0	0.0	-4.092401628781153	0.0	1.0
AC134349.1	0.0	0.0	-4.092401628781153	0.0	1.0
AC079355.1	0.0	0.0	-4.092401628781153	0.0	1.0
MIR614	0.0	0.0	-4.092401628781153	0.0	1.0
AC010625.1	0.0	0.0	-4.092401628781153	0.0	1.0
TAS2R9	0.0	0.0	-4.092401628781153	0.0	1.0
TAS2R10	0.0	0.0	-4.092401628781153	0.0	1.0
AC006518.1	0.0	0.0	-4.092401628781153	0.0	1.0
AC010468.2	0.0	0.0	-4.092401628781153	0.0	1.0
RNU6-949P	0.0	0.0	-4.092401628781153	0.0	1.0
MIR24-1	0.0	0.0	-4.092401628781153	0.0	1.0
AL360012.1	0.0	0.0	-4.092401628781153	0.0	1.0
AC117525.1	0.0	0.0	-4.092401628781153	0.0	1.0
RNA5SP188	0.0	0.0	-4.092401628781153	0.0	1.0
AC034238.3	0.0	0.0	-4.092401628781153	0.0	1.0
SNRPEP7	0.0	0.0	-4.092401628781153	0.0	1.0
RN7SL376P	0.0	0.0	-4.092401628781153	0.0	1.0
AC008782.1	0.0	0.0	-4.092401628781153	0.0	1.0
RNA5SP392	0.0	0.0	-4.092401628781153	0.0	1.0
AC013356.4	0.0	0.0	-4.092401628781153	0.0	1.0
AC114973.1	0.0	0.0	-4.092401628781153	0.0	1.0
AC023141.8	0.0	0.0	-4.092401628781153	0.0	1.0
OR1H1P	0.0	0.0	-4.092401628781153	0.0	1.0
AL392185.1	0.0	0.0	-4.092401628781153	0.0	1.0
AL354861.1	0.0	0.0	-4.092401628781153	0.0	1.0
AC091917.1	0.0	0.0	-4.092401628781153	0.0	1.0
RN7SKP62	0.0	0.0	-4.092401628781153	0.0	1.0
RN7SL802P	0.0	0.0	-4.092401628781153	0.0	1.0
AC023141.5	0.0	0.0	-4.092401628781153	0.0	1.0
AC105020.3	0.0	0.0	-4.092401628781153	0.0	1.0
AC105020.4	0.0	0.0	-4.092401628781153	0.0	1.0
AC008914.1	0.0	0.0	-4.092401628781153	0.0	1.0
RN7SL327P	0.0	0.0	-4.092401628781153	0.0	1.0
MIR631	0.0	0.0	-4.092401628781153	0.0	1.0
AC034238.2	0.0	0.0	-4.092401628781153	0.0	1.0
RNU6-829P	0.0	0.0	-4.092401628781153	0.0	1.0
HNRNPDLP3	0.0	0.0	-4.092401628781153	0.0	1.0
RPS7P13	0.0	0.0	-4.092401628781153	0.0	1.0
MIR552	0.0	0.0	-4.092401628781153	0.0	1.0
AC022133.1	0.0	0.0	-4.092401628781153	0.0	1.0
AC020658.1	0.0	0.0	-4.092401628781153	0.0	1.0
AC105233.1	0.0	0.0	-4.092401628781153	0.0	1.0
AC105233.3	0.0	0.0	-4.092401628781153	0.0	1.0
AL122010.1	0.0	0.0	-4.092401628781153	0.0	1.0
HSPD1P14	0.0	0.0	-4.092401628781153	0.0	1.0
RNA5SP42	0.0	0.0	-4.092401628781153	0.0	1.0
AC115286.1	0.0	0.0	-4.092401628781153	0.0	1.0
TEX101P1	0.0	0.0	-4.092401628781153	0.0	1.0
SKP2P1	0.0	0.0	-4.092401628781153	0.0	1.0
AC023141.11	0.0	0.0	-4.092401628781153	0.0	1.0
RPL12P45	0.0	0.0	-4.092401628781153	0.0	1.0
GTF3C6P1	0.0	0.0	-4.092401628781153	0.0	1.0
SNORA61	0.0	0.0	-4.092401628781153	0.0	1.0
SNORA44	0.0	0.0	-4.092401628781153	0.0	1.0
SNORA16A	0.0	0.0	-4.092401628781153	0.0	1.0
MIR449A	0.0	0.0	-4.092401628781153	0.0	1.0
MIR449C	0.0	0.0	-4.092401628781153	0.0	1.0
AC016632.1	0.0	0.0	-4.092401628781153	0.0	1.0
RPL36A-HNRNPH2	0.0	0.0	-4.092401628781153	0.0	1.0
AL356986.1	0.0	0.0	-4.092401628781153	0.0	1.0
TEX13A	0.0	0.0	-4.092401628781153	0.0	1.0
RNU6-207P	0.0	0.0	-4.092401628781153	0.0	1.0
CTDSPL2P2	0.0	0.0	-4.092401628781153	0.0	1.0
AL359636.1	0.0	0.0	-4.092401628781153	0.0	1.0
RPL37P25	0.0	0.0	-4.092401628781153	0.0	1.0
AL357500.2	0.0	0.0	-4.092401628781153	0.0	1.0
Z68694.1	0.0	0.0	-4.092401628781153	0.0	1.0
RN7SL371P	0.0	0.0	-4.092401628781153	0.0	1.0
AC006455.1	0.0	0.0	-4.092401628781153	0.0	1.0
TAS2R42	0.0	0.0	-4.092401628781153	0.0	1.0
AC244131.1	0.0	0.0	-4.092401628781153	0.0	1.0
AC092265.1	0.0	0.0	-4.092401628781153	0.0	1.0
AP001458.2	0.0	0.0	-4.092401628781153	0.0	1.0
H2BP8	0.0	0.0	-4.092401628781153	0.0	1.0
C3orf49P1	0.0	0.0	-4.092401628781153	0.0	1.0
AL662907.3	0.0	0.0	-4.092401628781153	0.0	1.0
AL645944.1	0.0	0.0	-4.092401628781153	0.0	1.0
AL021921.1	0.0	0.0	-4.092401628781153	0.0	1.0
AC006457.1	0.0	0.0	-4.092401628781153	0.0	1.0
MIR4313	0.0	0.0	-4.092401628781153	0.0	1.0
RNU6-587P	0.0	0.0	-4.092401628781153	0.0	1.0
FO082842.1	0.0	0.0	-4.092401628781153	0.0	1.0
RN7SKP91	0.0	0.0	-4.092401628781153	0.0	1.0
AL161638.1	0.0	0.0	-4.092401628781153	0.0	1.0
AL161638.2	0.0	0.0	-4.092401628781153	0.0	1.0
SEPTIN7P5	0.0	0.0	-4.092401628781153	0.0	1.0
PHKG1P2	0.0	0.0	-4.092401628781153	0.0	1.0
MIR4283-2	0.0	0.0	-4.092401628781153	0.0	1.0
AC073188.3	0.0	0.0	-4.092401628781153	0.0	1.0
XRCC6P5	0.0	0.0	-4.092401628781153	0.0	1.0
CTDSPL2P1	0.0	0.0	-4.092401628781153	0.0	1.0
AL121873.1	0.0	0.0	-4.092401628781153	0.0	1.0
RNF19BPX	0.0	0.0	-4.092401628781153	0.0	1.0
RN7SL319P	0.0	0.0	-4.092401628781153	0.0	1.0
DNM1P49	0.0	0.0	-4.092401628781153	0.0	1.0
MIR548M	0.0	0.0	-4.092401628781153	0.0	1.0
AL022161.1	0.0	0.0	-4.092401628781153	0.0	1.0
RNA5SP510	0.0	0.0	-4.092401628781153	0.0	1.0
RNU2-26P	0.0	0.0	-4.092401628781153	0.0	1.0
AC073188.1	0.0	0.0	-4.092401628781153	0.0	1.0
AC073188.6	0.0	0.0	-4.092401628781153	0.0	1.0
SLC25A1P2	0.0	0.0	-4.092401628781153	0.0	1.0
AC068880.5	0.0	0.0	-4.092401628781153	0.0	1.0
SSU72P1	0.0	0.0	-4.092401628781153	0.0	1.0
RPL36AP53	0.0	0.0	-4.092401628781153	0.0	1.0
SNORA35	0.0	0.0	-4.092401628781153	0.0	1.0
MIR764	0.0	0.0	-4.092401628781153	0.0	1.0
RPS17P11	0.0	0.0	-4.092401628781153	0.0	1.0
AC112198.2	0.0	0.0	-4.092401628781153	0.0	1.0
RNA5SP257	0.0	0.0	-4.092401628781153	0.0	1.0
AC022559.1	0.0	0.0	-4.092401628781153	0.0	1.0
AC068880.1	0.0	0.0	-4.092401628781153	0.0	1.0
AC068880.3	0.0	0.0	-4.092401628781153	0.0	1.0
OR5M13P	0.0	0.0	-4.092401628781153	0.0	1.0
AC073188.2	0.0	0.0	-4.092401628781153	0.0	1.0
VN1R33P	0.0	0.0	-4.092401628781153	0.0	1.0
ARAFP3	0.0	0.0	-4.092401628781153	0.0	1.0
AC006455.6	0.0	0.0	-4.092401628781153	0.0	1.0
OR5AM1P	0.0	0.0	-4.092401628781153	0.0	1.0
OR5AP1P	0.0	0.0	-4.092401628781153	0.0	1.0
OR5AR1	0.0	0.0	-4.092401628781153	0.0	1.0
OR2AH1P	0.0	0.0	-4.092401628781153	0.0	1.0
AC091903.1	0.0	0.0	-4.092401628781153	0.0	1.0
MTND6P13	0.0	0.0	-4.092401628781153	0.0	1.0
TCP11X1	0.0	0.0	-4.092401628781153	0.0	1.0
AL049795.2	0.0	0.0	-4.092401628781153	0.0	1.0
ARMCX3-AS1	0.0	0.0	-4.092401628781153	0.0	1.0
AC023141.12	0.0	0.0	-4.092401628781153	0.0	1.0
AC023141.2	0.0	0.0	-4.092401628781153	0.0	1.0
AC023141.9	0.0	0.0	-4.092401628781153	0.0	1.0
RNU6-345P	0.0	0.0	-4.092401628781153	0.0	1.0
TNPO3P1	0.0	0.0	-4.092401628781153	0.0	1.0
OR9G4	0.0	0.0	-4.092401628781153	0.0	1.0
MIR6128	0.0	0.0	-4.092401628781153	0.0	1.0
AP001803.10	0.0	0.0	-4.092401628781153	0.0	1.0
AP006248.1	0.0	0.0	-4.092401628781153	0.0	1.0
OR5BP1P	0.0	0.0	-4.092401628781153	0.0	1.0
OR9G2P	0.0	0.0	-4.092401628781153	0.0	1.0
OR5G1P	0.0	0.0	-4.092401628781153	0.0	1.0
AC022202.1	0.0	0.0	-4.092401628781153	0.0	1.0
MIR6839	0.0	0.0	-4.092401628781153	0.0	1.0
AC006518.2	0.0	0.0	-4.092401628781153	0.0	1.0
TAS2R13	0.0	0.0	-4.092401628781153	0.0	1.0
TAS2R14	0.0	0.0	-4.092401628781153	0.0	1.0
OR5G3	0.0	0.0	-4.092401628781153	0.0	1.0
OR9G1	0.0	0.0	-4.092401628781153	0.0	1.0
AP001803.1	0.0	0.0	-4.092401628781153	0.0	1.0
AL953862.1	0.0	0.0	-4.092401628781153	0.0	1.0
AKR1B1P8	0.0	0.0	-4.092401628781153	0.0	1.0
AL031281.1	0.0	0.0	-4.092401628781153	0.0	1.0
MIR4418	0.0	0.0	-4.092401628781153	0.0	1.0
VN1R38P	0.0	0.0	-4.092401628781153	0.0	1.0
VN1R36P	0.0	0.0	-4.092401628781153	0.0	1.0
AL355812.1	0.0	0.0	-4.092401628781153	0.0	1.0
TRIM60P18	0.0	0.0	-4.092401628781153	0.0	1.0
AP006248.4	0.0	0.0	-4.092401628781153	0.0	1.0
MIR1264	0.0	0.0	-4.092401628781153	0.0	1.0
MIR1298	0.0	0.0	-4.092401628781153	0.0	1.0
MIR1911	0.0	0.0	-4.092401628781153	0.0	1.0
MIR448	0.0	0.0	-4.092401628781153	0.0	1.0
AC018630.4	0.0	0.0	-4.092401628781153	0.0	1.0
RNU6-648P	0.0	0.0	-4.092401628781153	0.0	1.0
AL121878.1	0.0	0.0	-4.092401628781153	0.0	1.0
RNU6-1323P	0.0	0.0	-4.092401628781153	0.0	1.0
AC005002.1	0.0	0.0	-4.092401628781153	0.0	1.0
AP003121.1	0.0	0.0	-4.092401628781153	0.0	1.0
RN7SKP121	0.0	0.0	-4.092401628781153	0.0	1.0
RN7SKP279	0.0	0.0	-4.092401628781153	0.0	1.0
AP003532.1	0.0	0.0	-4.092401628781153	0.0	1.0
MTND1P2	0.0	0.0	-4.092401628781153	0.0	1.0
CT47A12	0.0	0.0	-4.092401628781153	0.0	1.0
EEF1A1P20	0.0	0.0	-4.092401628781153	0.0	1.0
AC018362.3	0.0	0.0	-4.092401628781153	0.0	1.0
AC018362.2	0.0	0.0	-4.092401628781153	0.0	1.0
SUGT1P4	0.0	0.0	-4.092401628781153	0.0	1.0
AL512590.2	0.0	0.0	-4.092401628781153	0.0	1.0
RN7SKP128	0.0	0.0	-4.092401628781153	0.0	1.0
AC092634.6	0.0	0.0	-4.092401628781153	0.0	1.0
SLC6A14P2	0.0	0.0	-4.092401628781153	0.0	1.0
MTCO3P22	0.0	0.0	-4.092401628781153	0.0	1.0
AC090510.3	0.0	0.0	-4.092401628781153	0.0	1.0
RN7SL853P	0.0	0.0	-4.092401628781153	0.0	1.0
AC009712.1	0.0	0.0	-4.092401628781153	0.0	1.0
AC092634.1	0.0	0.0	-4.092401628781153	0.0	1.0
AC008162.1	0.0	0.0	-4.092401628781153	0.0	1.0
AC008162.2	0.0	0.0	-4.092401628781153	0.0	1.0
CRLF3P2	0.0	0.0	-4.092401628781153	0.0	1.0
OR5G4P	0.0	0.0	-4.092401628781153	0.0	1.0
OR5G5P	0.0	0.0	-4.092401628781153	0.0	1.0
OR9G3P	0.0	0.0	-4.092401628781153	0.0	1.0
AL670379.6	0.0	0.0	-4.092401628781153	0.0	1.0
CT47A11	0.0	0.0	-4.092401628781153	0.0	1.0
AC011362.1	0.0	0.0	-4.092401628781153	0.0	1.0
MIR4310	0.0	0.0	-4.092401628781153	0.0	1.0
AC039056.1	0.0	0.0	-4.092401628781153	0.0	1.0
RN7SL429P	0.0	0.0	-4.092401628781153	0.0	1.0
MIR548AE2	0.0	0.0	-4.092401628781153	0.0	1.0
PGAM1P1	0.0	0.0	-4.092401628781153	0.0	1.0
MIR3074	0.0	0.0	-4.092401628781153	0.0	1.0
AC024224.1	0.0	0.0	-4.092401628781153	0.0	1.0
GABARAPL1-AS1	0.0	0.0	-4.092401628781153	0.0	1.0
RN7SL489P	0.0	0.0	-4.092401628781153	0.0	1.0
RNA5SP189	0.0	0.0	-4.092401628781153	0.0	1.0
AC006455.7	0.0	0.0	-4.092401628781153	0.0	1.0
AL627082.1	0.0	0.0	-4.092401628781153	0.0	1.0
NPM1P7	0.0	0.0	-4.092401628781153	0.0	1.0
CPLX3	0.0	0.0	-4.092401628781153	0.0	1.0
MTND4LP2	0.0	0.0	-4.092401628781153	0.0	1.0
MTND3P2	0.0	0.0	-4.092401628781153	0.0	1.0
MTCO2P8	0.0	0.0	-4.092401628781153	0.0	1.0
AC016591.1	0.0	0.0	-4.092401628781153	0.0	1.0
MIR629	0.0	0.0	-4.092401628781153	0.0	1.0
VN1R37P	0.0	0.0	-4.092401628781153	0.0	1.0
MIR652	0.0	0.0	-4.092401628781153	0.0	1.0
AL592064.1	0.0	0.0	-4.092401628781153	0.0	1.0
AL592064.2	0.0	0.0	-4.092401628781153	0.0	1.0
RNU6-318P	0.0	0.0	-4.092401628781153	0.0	1.0
AC006455.8	0.0	0.0	-4.092401628781153	0.0	1.0
SEPTIN7P4	0.0	0.0	-4.092401628781153	0.0	1.0
AC023300.1	0.0	0.0	-4.092401628781153	0.0	1.0
AC073657.1	0.0	0.0	-4.092401628781153	0.0	1.0
AC027315.1	0.0	0.0	-4.092401628781153	0.0	1.0
RPL12P43	0.0	0.0	-4.092401628781153	0.0	1.0
MIR1277	0.0	0.0	-4.092401628781153	0.0	1.0
MIR489	0.0	0.0	-4.092401628781153	0.0	1.0
AC114982.2	0.0	0.0	-4.092401628781153	0.0	1.0
RNU6-913P	0.0	0.0	-4.092401628781153	0.0	1.0
AC113208.4	0.0	0.0	-4.092401628781153	0.0	1.0
M6PRP1	0.0	0.0	-4.092401628781153	0.0	1.0
GLUD1P9	0.0	0.0	-4.092401628781153	0.0	1.0
TAS2R15P	0.0	0.0	-4.092401628781153	0.0	1.0
TAS2R50	0.0	0.0	-4.092401628781153	0.0	1.0
TAS2R20	0.0	0.0	-4.092401628781153	0.0	1.0
RNU1-57P	0.0	0.0	-4.092401628781153	0.0	1.0
AC005191.1	0.0	0.0	-4.092401628781153	0.0	1.0
MIR4425	0.0	0.0	-4.092401628781153	0.0	1.0
RN7SL712P	0.0	0.0	-4.092401628781153	0.0	1.0
AL590609.1	0.0	0.0	-4.092401628781153	0.0	1.0
YAP1P2	0.0	0.0	-4.092401628781153	0.0	1.0
MIR1912	0.0	0.0	-4.092401628781153	0.0	1.0
RN7SL266P	0.0	0.0	-4.092401628781153	0.0	1.0
AL020996.2	0.0	0.0	-4.092401628781153	0.0	1.0
AL020996.3	0.0	0.0	-4.092401628781153	0.0	1.0
AL034369.1	0.0	0.0	-4.092401628781153	0.0	1.0
AL035425.2	0.0	0.0	-4.092401628781153	0.0	1.0
RNU6-309P	0.0	0.0	-4.092401628781153	0.0	1.0
MIR3917	0.0	0.0	-4.092401628781153	0.0	1.0
AL034380.1	0.0	0.0	-4.092401628781153	0.0	1.0
AL590640.2	0.0	0.0	-4.092401628781153	0.0	1.0
TAS2R7	0.0	0.0	-4.092401628781153	0.0	1.0
RNU6-496P	0.0	0.0	-4.092401628781153	0.0	1.0
MIR1976	0.0	0.0	-4.092401628781153	0.0	1.0
RNU7-29P	0.0	0.0	-4.092401628781153	0.0	1.0
TAS2R19	0.0	0.0	-4.092401628781153	0.0	1.0
TAS2R31	0.0	0.0	-4.092401628781153	0.0	1.0
AL590808.1	0.0	0.0	-4.092401628781153	0.0	1.0
TAS2R8	0.0	0.0	-4.092401628781153	0.0	1.0
ZNF593	0.0	0.0	-4.092401628781153	0.0	1.0
GAPDHP77	0.0	0.0	-4.092401628781153	0.0	1.0
OFD1P4Y	0.0	0.0	-4.092401628781153	0.0	1.0
RNU1-48P	0.0	0.0	-4.092401628781153	0.0	1.0
AL645608.5	0.0	0.0	-4.092401628781153	0.0	1.0
MIR6726	0.0	0.0	-4.092401628781153	0.0	1.0
MIR6727	0.0	0.0	-4.092401628781153	0.0	1.0
TAF9P2	0.0	0.0	-4.092401628781153	0.0	1.0
CLUHP2	0.0	0.0	-4.092401628781153	0.0	1.0
AL449105.1	0.0	0.0	-4.092401628781153	0.0	1.0
KRT18P49	0.0	0.0	-4.092401628781153	0.0	1.0
FRMPD3-AS1	0.0	0.0	-4.092401628781153	0.0	1.0
RNU6-1015P	0.0	0.0	-4.092401628781153	0.0	1.0
AL031183.1	0.0	0.0	-4.092401628781153	0.0	1.0
QTRT1P1	0.0	0.0	-4.092401628781153	0.0	1.0
RNU6-47P	0.0	0.0	-4.092401628781153	0.0	1.0
USP9YP16	0.0	0.0	-4.092401628781153	0.0	1.0
ELOCP13	0.0	0.0	-4.092401628781153	0.0	1.0
AC109486.2	0.0	0.0	-4.092401628781153	0.0	1.0
AC109486.3	0.0	0.0	-4.092401628781153	0.0	1.0
ARAFP1	0.0	0.0	-4.092401628781153	0.0	1.0
RNU6-700P	0.0	0.0	-4.092401628781153	0.0	1.0
AC092634.5	0.0	0.0	-4.092401628781153	0.0	1.0
AC087721.2	0.0	0.0	-4.092401628781153	0.0	1.0
AC114940.1	0.0	0.0	-4.092401628781153	0.0	1.0
MYCLP1	0.0	0.0	-4.092401628781153	0.0	1.0
MIR4329	0.0	0.0	-4.092401628781153	0.0	1.0
AC010186.4	0.0	0.0	-4.092401628781153	0.0	1.0
RPL18AP15	0.0	0.0	-4.092401628781153	0.0	1.0
AC114940.2	0.0	0.0	-4.092401628781153	0.0	1.0
RN7SL782P	0.0	0.0	-4.092401628781153	0.0	1.0
RN7SKP122	0.0	0.0	-4.092401628781153	0.0	1.0
MTCYBP22	0.0	0.0	-4.092401628781153	0.0	1.0
MIR6881	0.0	0.0	-4.092401628781153	0.0	1.0
RNA5SP522	0.0	0.0	-4.092401628781153	0.0	1.0
RNA5SP523	0.0	0.0	-4.092401628781153	0.0	1.0
TUBB1P1	0.0	0.0	-4.092401628781153	0.0	1.0
AC007241.2	0.0	0.0	-4.092401628781153	0.0	1.0
USP9YP15	0.0	0.0	-4.092401628781153	0.0	1.0
AC016550.1	0.0	0.0	-4.092401628781153	0.0	1.0
CDY2A	0.0	0.0	-4.092401628781153	0.0	1.0
ELOCP12	0.0	0.0	-4.092401628781153	0.0	1.0
AL592464.3	0.0	0.0	-4.092401628781153	0.0	1.0
AC026414.1	0.0	0.0	-4.092401628781153	0.0	1.0
PTP4A1P4	0.0	0.0	-4.092401628781153	0.0	1.0
RNU1-95P	0.0	0.0	-4.092401628781153	0.0	1.0
AC016550.3	0.0	0.0	-4.092401628781153	0.0	1.0
MED13P1	0.0	0.0	-4.092401628781153	0.0	1.0
RN7SL657P	0.0	0.0	-4.092401628781153	0.0	1.0
AC007241.1	0.0	0.0	-4.092401628781153	0.0	1.0
FAM41AY1	0.0	0.0	-4.092401628781153	0.0	1.0
AC006989.1	0.0	0.0	-4.092401628781153	0.0	1.0
CDY6P	0.0	0.0	-4.092401628781153	0.0	1.0
USP9YP7	0.0	0.0	-4.092401628781153	0.0	1.0
CYCSP46	0.0	0.0	-4.092401628781153	0.0	1.0
AL139246.1	0.0	0.0	-4.092401628781153	0.0	1.0
ASS1P6	0.0	0.0	-4.092401628781153	0.0	1.0
ARSFP1	0.0	0.0	-4.092401628781153	0.0	1.0
STSP1	0.0	0.0	-4.092401628781153	0.0	1.0
AC011749.1	0.0	0.0	-4.092401628781153	0.0	1.0
RNU6-109P	0.0	0.0	-4.092401628781153	0.0	1.0
RNU6-184P	0.0	0.0	-4.092401628781153	0.0	1.0
SURF6P1	0.0	0.0	-4.092401628781153	0.0	1.0
ELOCP35	0.0	0.0	-4.092401628781153	0.0	1.0
FAM41AY2	0.0	0.0	-4.092401628781153	0.0	1.0
USP9YP27	0.0	0.0	-4.092401628781153	0.0	1.0
OFD1P7Y	0.0	0.0	-4.092401628781153	0.0	1.0
GPM6BP1	0.0	0.0	-4.092401628781153	0.0	1.0
TTTY9B	0.0	0.0	-4.092401628781153	0.0	1.0
USP9YP28	0.0	0.0	-4.092401628781153	0.0	1.0
RAB9AP4	0.0	0.0	-4.092401628781153	0.0	1.0
TRAPPC2P7	0.0	0.0	-4.092401628781153	0.0	1.0
OFD1P6Y	0.0	0.0	-4.092401628781153	0.0	1.0
RCC2P2	0.0	0.0	-4.092401628781153	0.0	1.0
HSFY4P	0.0	0.0	-4.092401628781153	0.0	1.0
ACTG1P11	0.0	0.0	-4.092401628781153	0.0	1.0
TUBB1P2	0.0	0.0	-4.092401628781153	0.0	1.0
RNA5SP520	0.0	0.0	-4.092401628781153	0.0	1.0
AC015978.1	0.0	0.0	-4.092401628781153	0.0	1.0
CLUHP1	0.0	0.0	-4.092401628781153	0.0	1.0
TAF9P1	0.0	0.0	-4.092401628781153	0.0	1.0
RNU1-41P	0.0	0.0	-4.092401628781153	0.0	1.0
PRYP2	0.0	0.0	-4.092401628781153	0.0	1.0
ELOCP26	0.0	0.0	-4.092401628781153	0.0	1.0
CDY9P	0.0	0.0	-4.092401628781153	0.0	1.0
USP9YP34	0.0	0.0	-4.092401628781153	0.0	1.0
USP9YP32	0.0	0.0	-4.092401628781153	0.0	1.0
CDY8P	0.0	0.0	-4.092401628781153	0.0	1.0
KDM5DP1	0.0	0.0	-4.092401628781153	0.0	1.0
AC009494.2	0.0	0.0	-4.092401628781153	0.0	1.0
TRAPPC2P8	0.0	0.0	-4.092401628781153	0.0	1.0
MTCYBP2	0.0	0.0	-4.092401628781153	0.0	1.0
RNU6-255P	0.0	0.0	-4.092401628781153	0.0	1.0
AC010133.1	0.0	0.0	-4.092401628781153	0.0	1.0
GAPDHP19	0.0	0.0	-4.092401628781153	0.0	1.0
AC009233.1	0.0	0.0	-4.092401628781153	0.0	1.0
XKRY2	0.0	0.0	-4.092401628781153	0.0	1.0
AC015978.2	0.0	0.0	-4.092401628781153	0.0	1.0
TTTY1	0.0	0.0	-4.092401628781153	0.0	1.0
AL139246.2	0.0	0.0	-4.092401628781153	0.0	1.0
MTND6P1	0.0	0.0	-4.092401628781153	0.0	1.0
MTCYBP1	0.0	0.0	-4.092401628781153	0.0	1.0
MTND1P1	0.0	0.0	-4.092401628781153	0.0	1.0
MTND2P3	0.0	0.0	-4.092401628781153	0.0	1.0
AC006986.1	0.0	0.0	-4.092401628781153	0.0	1.0
TRIM60P3Y	0.0	0.0	-4.092401628781153	0.0	1.0
MMEL1-AS1	0.0	0.0	-4.092401628781153	0.0	1.0
RBMY3AP	0.0	0.0	-4.092401628781153	0.0	1.0
TSPY25P	0.0	0.0	-4.092401628781153	0.0	1.0
TSPY16P	0.0	0.0	-4.092401628781153	0.0	1.0
AC017019.1	0.0	0.0	-4.092401628781153	0.0	1.0
AC006158.3	0.0	0.0	-4.092401628781153	0.0	1.0
TSPY3	0.0	0.0	-4.092401628781153	0.0	1.0
TTTY21	0.0	0.0	-4.092401628781153	0.0	1.0
SLC9B1P1	0.0	0.0	-4.092401628781153	0.0	1.0
ACTR3BP1	0.0	0.0	-4.092401628781153	0.0	1.0
FAM197Y3	0.0	0.0	-4.092401628781153	0.0	1.0
MTND1P12	0.0	0.0	-4.092401628781153	0.0	1.0
AC134879.1	0.0	0.0	-4.092401628781153	0.0	1.0
AC134879.2	0.0	0.0	-4.092401628781153	0.0	1.0
RCC2P1	0.0	0.0	-4.092401628781153	0.0	1.0
CDY2B	0.0	0.0	-4.092401628781153	0.0	1.0
USP9YP2	0.0	0.0	-4.092401628781153	0.0	1.0
ELOCP14	0.0	0.0	-4.092401628781153	0.0	1.0
PRYP6	0.0	0.0	-4.092401628781153	0.0	1.0
XKRYP2	0.0	0.0	-4.092401628781153	0.0	1.0
USP9YP10	0.0	0.0	-4.092401628781153	0.0	1.0
OFD1P5Y	0.0	0.0	-4.092401628781153	0.0	1.0
AL592464.2	0.0	0.0	-4.092401628781153	0.0	1.0
PABPC1P5	0.0	0.0	-4.092401628781153	0.0	1.0
ELOCP36	0.0	0.0	-4.092401628781153	0.0	1.0
PRYP1	0.0	0.0	-4.092401628781153	0.0	1.0
ACTG1P2	0.0	0.0	-4.092401628781153	0.0	1.0
XKRY	0.0	0.0	-4.092401628781153	0.0	1.0
USP9YP23	0.0	0.0	-4.092401628781153	0.0	1.0
MIR551A	0.0	0.0	-4.092401628781153	0.0	1.0
RNU1-128P	0.0	0.0	-4.092401628781153	0.0	1.0
TRAPPC2P3	0.0	0.0	-4.092401628781153	0.0	1.0
AC140113.3	0.0	0.0	-4.092401628781153	0.0	1.0
AC134878.1	0.0	0.0	-4.092401628781153	0.0	1.0
AC006987.1	0.0	0.0	-4.092401628781153	0.0	1.0
RNA5SP518	0.0	0.0	-4.092401628781153	0.0	1.0
RNA5SP519	0.0	0.0	-4.092401628781153	0.0	1.0
DUX4L31	0.0	0.0	-4.092401628781153	0.0	1.0
USP9YP6	0.0	0.0	-4.092401628781153	0.0	1.0
RBMY2NP	0.0	0.0	-4.092401628781153	0.0	1.0
AC006158.2	0.0	0.0	-4.092401628781153	0.0	1.0
TSPY7P	0.0	0.0	-4.092401628781153	0.0	1.0
AC007967.4	0.0	0.0	-4.092401628781153	0.0	1.0
CDY3P	0.0	0.0	-4.092401628781153	0.0	1.0
USP9YP4	0.0	0.0	-4.092401628781153	0.0	1.0
TTTY11	0.0	0.0	-4.092401628781153	0.0	1.0
CHEK2P1	0.0	0.0	-4.092401628781153	0.0	1.0
AC140113.4	0.0	0.0	-4.092401628781153	0.0	1.0
ZNF736P10Y	0.0	0.0	-4.092401628781153	0.0	1.0
AC016991.1	0.0	0.0	-4.092401628781153	0.0	1.0
TTTY19	0.0	0.0	-4.092401628781153	0.0	1.0
AC242022.2	0.0	0.0	-4.092401628781153	0.0	1.0
AC007967.2	0.0	0.0	-4.092401628781153	0.0	1.0
AC007967.1	0.0	0.0	-4.092401628781153	0.0	1.0
AC006158.1	0.0	0.0	-4.092401628781153	0.0	1.0
TTTY20	0.0	0.0	-4.092401628781153	0.0	1.0
AC007322.3	0.0	0.0	-4.092401628781153	0.0	1.0
OFD1P8Y	0.0	0.0	-4.092401628781153	0.0	1.0
HSFY5P	0.0	0.0	-4.092401628781153	0.0	1.0
USP9YP17	0.0	0.0	-4.092401628781153	0.0	1.0
ELOCP16	0.0	0.0	-4.092401628781153	0.0	1.0
PRYP3	0.0	0.0	-4.092401628781153	0.0	1.0
XKRYP3	0.0	0.0	-4.092401628781153	0.0	1.0
AC009494.1	0.0	0.0	-4.092401628781153	0.0	1.0
PCMTD1P1	0.0	0.0	-4.092401628781153	0.0	1.0
AC010970.1	0.0	0.0	-4.092401628781153	0.0	1.0
RNA5-8SP6	0.0	0.0	-4.092401628781153	0.0	1.0
PNPLA4P1	0.0	0.0	-4.092401628781153	0.0	1.0
AC010723.1	0.0	0.0	-4.092401628781153	0.0	1.0
MIR7973-1	0.0	0.0	-4.092401628781153	0.0	1.0
RBMY2CP	0.0	0.0	-4.092401628781153	0.0	1.0
RBMY2AP	0.0	0.0	-4.092401628781153	0.0	1.0
AC023906.3	0.0	0.0	-4.092401628781153	0.0	1.0
AC010486.3	0.0	0.0	-4.092401628781153	0.0	1.0
MIR7973-2	0.0	0.0	-4.092401628781153	0.0	1.0
MIR4713	0.0	0.0	-4.092401628781153	0.0	1.0
AC084756.1	0.0	0.0	-4.092401628781153	0.0	1.0
AC084756.2	0.0	0.0	-4.092401628781153	0.0	1.0
HNRNPA1P74	0.0	0.0	-4.092401628781153	0.0	1.0
AC008885.2	0.0	0.0	-4.092401628781153	0.0	1.0
ELOCP6	0.0	0.0	-4.092401628781153	0.0	1.0
CDY5P	0.0	0.0	-4.092401628781153	0.0	1.0
FAM197Y1	0.0	0.0	-4.092401628781153	0.0	1.0
TSPY15P	0.0	0.0	-4.092401628781153	0.0	1.0
MIR1266	0.0	0.0	-4.092401628781153	0.0	1.0
RNU6-449P	0.0	0.0	-4.092401628781153	0.0	1.0
SNORD138	0.0	0.0	-4.092401628781153	0.0	1.0
RNU6-804P	0.0	0.0	-4.092401628781153	0.0	1.0
RNU1-97P	0.0	0.0	-4.092401628781153	0.0	1.0
RAB9AP1	0.0	0.0	-4.092401628781153	0.0	1.0
TRAPPC2P9	0.0	0.0	-4.092401628781153	0.0	1.0
REREP1Y	0.0	0.0	-4.092401628781153	0.0	1.0
CDY14P	0.0	0.0	-4.092401628781153	0.0	1.0
MIR1302-2	0.0	0.0	-4.092401628781153	0.0	1.0
ZNF736P11Y	0.0	0.0	-4.092401628781153	0.0	1.0
RN7SL725P	0.0	0.0	-4.092401628781153	0.0	1.0
HSFY6P	0.0	0.0	-4.092401628781153	0.0	1.0
USP9YP18	0.0	0.0	-4.092401628781153	0.0	1.0
AC009947.1	0.0	0.0	-4.092401628781153	0.0	1.0
TRIM60P8Y	0.0	0.0	-4.092401628781153	0.0	1.0
ZNF736P3Y	0.0	0.0	-4.092401628781153	0.0	1.0
TRIM60P9Y	0.0	0.0	-4.092401628781153	0.0	1.0
USP9YP25	0.0	0.0	-4.092401628781153	0.0	1.0
USP9YP29	0.0	0.0	-4.092401628781153	0.0	1.0
ELOCP10	0.0	0.0	-4.092401628781153	0.0	1.0
OFD1P11Y	0.0	0.0	-4.092401628781153	0.0	1.0
PPP1R12BP2	0.0	0.0	-4.092401628781153	0.0	1.0
AC009947.3	0.0	0.0	-4.092401628781153	0.0	1.0
AC016694.1	0.0	0.0	-4.092401628781153	0.0	1.0
RBMY2WP	0.0	0.0	-4.092401628781153	0.0	1.0
TTTY17A	0.0	0.0	-4.092401628781153	0.0	1.0
AC009947.2	0.0	0.0	-4.092401628781153	0.0	1.0
ELOCP9	0.0	0.0	-4.092401628781153	0.0	1.0
CDY15P	0.0	0.0	-4.092401628781153	0.0	1.0
MT-TD	0.0	0.0	-4.092401628781153	0.0	1.0
ELOCP17	0.0	0.0	-4.092401628781153	0.0	1.0
RNU1-86P	0.0	0.0	-4.092401628781153	0.0	1.0
RAB9AP5	0.0	0.0	-4.092401628781153	0.0	1.0
TRAPPC2P10	0.0	0.0	-4.092401628781153	0.0	1.0
OFD1P12Y	0.0	0.0	-4.092401628781153	0.0	1.0
AC023274.1	0.0	0.0	-4.092401628781153	0.0	1.0
CSPG4P2Y	0.0	0.0	-4.092401628781153	0.0	1.0
MT-TS2	0.0	0.0	-4.092401628781153	0.0	1.0
TTTY4	0.0	0.0	-4.092401628781153	0.0	1.0
BPY2	0.0	0.0	-4.092401628781153	0.0	1.0
RN7SL818P	0.0	0.0	-4.092401628781153	0.0	1.0
UBE2Q2P4Y	0.0	0.0	-4.092401628781153	0.0	1.0
MT-TL1	0.0	0.0	-4.092401628781153	0.0	1.0
XKRYP4	0.0	0.0	-4.092401628781153	0.0	1.0
CDY17P	0.0	0.0	-4.092401628781153	0.0	1.0
USP9YP35	0.0	0.0	-4.092401628781153	0.0	1.0
USP9YP31	0.0	0.0	-4.092401628781153	0.0	1.0
CDY18P	0.0	0.0	-4.092401628781153	0.0	1.0
AC023274.2	0.0	0.0	-4.092401628781153	0.0	1.0
GOLGA6L11P	0.0	0.0	-4.092401628781153	0.0	1.0
DNM1P24	0.0	0.0	-4.092401628781153	0.0	1.0
MT-TW	0.0	0.0	-4.092401628781153	0.0	1.0
LINC00265-3P	0.0	0.0	-4.092401628781153	0.0	1.0
UBE2Q2P5Y	0.0	0.0	-4.092401628781153	0.0	1.0
TRPC6P	0.0	0.0	-4.092401628781153	0.0	1.0
IL9R	0.0	0.0	-4.092401628781153	0.0	1.0
AJ271736.1	0.0	0.0	-4.092401628781153	0.0	1.0
WASIR1	0.0	0.0	-4.092401628781153	0.0	1.0
DDX11L16	0.0	0.0	-4.092401628781153	0.0	1.0
AC006328.2	0.0	0.0	-4.092401628781153	0.0	1.0
MT-TT	0.0	0.0	-4.092401628781153	0.0	1.0
MT-TA	0.0	0.0	-4.092401628781153	0.0	1.0
USP9YP9	0.0	0.0	-4.092401628781153	0.0	1.0
USP9YP19	0.0	0.0	-4.092401628781153	0.0	1.0
XKRYP5	0.0	0.0	-4.092401628781153	0.0	1.0
CDY1B	0.0	0.0	-4.092401628781153	0.0	1.0
MT-TI	0.0	0.0	-4.092401628781153	0.0	1.0
TTTY17B	0.0	0.0	-4.092401628781153	0.0	1.0
GAPDHP17	0.0	0.0	-4.092401628781153	0.0	1.0
AC010141.1	0.0	0.0	-4.092401628781153	0.0	1.0
ELOCP5	0.0	0.0	-4.092401628781153	0.0	1.0
RBMY1B	0.0	0.0	-4.092401628781153	0.0	1.0
OR4F16	0.0	0.0	-4.092401628781153	0.0	1.0
RNU6-1199P	0.0	0.0	-4.092401628781153	0.0	1.0
AL669831.6	0.0	0.0	-4.092401628781153	0.0	1.0
ZNF736P12Y	0.0	0.0	-4.092401628781153	0.0	1.0
TTTY4B	0.0	0.0	-4.092401628781153	0.0	1.0
BPY2B	0.0	0.0	-4.092401628781153	0.0	1.0
AC010153.1	0.0	0.0	-4.092401628781153	0.0	1.0
TRIM60P10Y	0.0	0.0	-4.092401628781153	0.0	1.0
DYNLL1P7	0.0	0.0	-4.092401628781153	0.0	1.0
TRIM60P11Y	0.0	0.0	-4.092401628781153	0.0	1.0
DAZ3	0.0	0.0	-4.092401628781153	0.0	1.0
PRYP5	0.0	0.0	-4.092401628781153	0.0	1.0
ELOCP7	0.0	0.0	-4.092401628781153	0.0	1.0
AC092013.1	0.0	0.0	-4.092401628781153	0.0	1.0
SOCS5P1	0.0	0.0	-4.092401628781153	0.0	1.0
AC007322.2	0.0	0.0	-4.092401628781153	0.0	1.0
AL359692.1	0.0	0.0	-4.092401628781153	0.0	1.0
DAZ2	0.0	0.0	-4.092401628781153	0.0	1.0
TRIM60P5Y	0.0	0.0	-4.092401628781153	0.0	1.0
USP9YP13	0.0	0.0	-4.092401628781153	0.0	1.0
USP9YP11	0.0	0.0	-4.092401628781153	0.0	1.0
TTTY3B	0.0	0.0	-4.092401628781153	0.0	1.0
USP9YP12	0.0	0.0	-4.092401628781153	0.0	1.0
CSPG4P3Y	0.0	0.0	-4.092401628781153	0.0	1.0
USP9YP5	0.0	0.0	-4.092401628781153	0.0	1.0
AC022486.1	0.0	0.0	-4.092401628781153	0.0	1.0
XKRYP1	0.0	0.0	-4.092401628781153	0.0	1.0
RBMY2BP	0.0	0.0	-4.092401628781153	0.0	1.0
RBMY1KP	0.0	0.0	-4.092401628781153	0.0	1.0
RNU6-996P	0.0	0.0	-4.092401628781153	0.0	1.0
AL162389.1	0.0	0.0	-4.092401628781153	0.0	1.0
RNA5SP293	0.0	0.0	-4.092401628781153	0.0	1.0
AL807761.1	0.0	0.0	-4.092401628781153	0.0	1.0
RNU6-492P	0.0	0.0	-4.092401628781153	0.0	1.0
DAZ1	0.0	0.0	-4.092401628781153	0.0	1.0
CDY12P	0.0	0.0	-4.092401628781153	0.0	1.0
ELOCP15	0.0	0.0	-4.092401628781153	0.0	1.0
ELOCP8	0.0	0.0	-4.092401628781153	0.0	1.0
CDY13P	0.0	0.0	-4.092401628781153	0.0	1.0
USP9YP24	0.0	0.0	-4.092401628781153	0.0	1.0
HSFY7P	0.0	0.0	-4.092401628781153	0.0	1.0
DAZ4	0.0	0.0	-4.092401628781153	0.0	1.0
AC008175.2	0.0	0.0	-4.092401628781153	0.0	1.0
AL512649.1	0.0	0.0	-4.092401628781153	0.0	1.0
AC010141.2	0.0	0.0	-4.092401628781153	0.0	1.0
HSFY2	0.0	0.0	-4.092401628781153	0.0	1.0
GPM6BP2	0.0	0.0	-4.092401628781153	0.0	1.0
RBMY1HP	0.0	0.0	-4.092401628781153	0.0	1.0
TSPY21P	0.0	0.0	-4.092401628781153	0.0	1.0
AC008175.1	0.0	0.0	-4.092401628781153	0.0	1.0
TTTY6	0.0	0.0	-4.092401628781153	0.0	1.0
TOMM22P1	0.0	0.0	-4.092401628781153	0.0	1.0
TSPY14P	0.0	0.0	-4.092401628781153	0.0	1.0
MIR6808	0.0	0.0	-4.092401628781153	0.0	1.0
USP9YP1	0.0	0.0	-4.092401628781153	0.0	1.0
HSFY1	0.0	0.0	-4.092401628781153	0.0	1.0
MT-TK	0.0	0.0	-4.092401628781153	0.0	1.0
MT-TG	0.0	0.0	-4.092401628781153	0.0	1.0
RN7SKP77	0.0	0.0	-4.092401628781153	0.0	1.0
MIR4330	0.0	0.0	-4.092401628781153	0.0	1.0
AC108120.2	0.0	0.0	-4.092401628781153	0.0	1.0
RNA5SP396	0.0	0.0	-4.092401628781153	0.0	1.0
AC092079.2	0.0	0.0	-4.092401628781153	0.0	1.0
AC092079.1	0.0	0.0	-4.092401628781153	0.0	1.0
RN7SKP139	0.0	0.0	-4.092401628781153	0.0	1.0
ZNF736P6Y	0.0	0.0	-4.092401628781153	0.0	1.0
AC090527.2	0.0	0.0	-4.092401628781153	0.0	1.0
RBMY1D	0.0	0.0	-4.092401628781153	0.0	1.0
AC007322.4	0.0	0.0	-4.092401628781153	0.0	1.0
AC007322.1	0.0	0.0	-4.092401628781153	0.0	1.0
TSPY22P	0.0	0.0	-4.092401628781153	0.0	1.0
ZNF736P2Y	0.0	0.0	-4.092401628781153	0.0	1.0
SAP18P1	0.0	0.0	-4.092401628781153	0.0	1.0
RNA5SP186	0.0	0.0	-4.092401628781153	0.0	1.0
SUMO2P5	0.0	0.0	-4.092401628781153	0.0	1.0
AC006386.1	0.0	0.0	-4.092401628781153	0.0	1.0
RBMY2YP	0.0	0.0	-4.092401628781153	0.0	1.0
TTTY25P	0.0	0.0	-4.092401628781153	0.0	1.0
PRY2	0.0	0.0	-4.092401628781153	0.0	1.0
AC007359.1	0.0	0.0	-4.092401628781153	0.0	1.0
TTTY6B	0.0	0.0	-4.092401628781153	0.0	1.0
TSPY23P	0.0	0.0	-4.092401628781153	0.0	1.0
RBMY2UP	0.0	0.0	-4.092401628781153	0.0	1.0
OFD1P9Y	0.0	0.0	-4.092401628781153	0.0	1.0
AC006338.2	0.0	0.0	-4.092401628781153	0.0	1.0
ZNF736P1Y	0.0	0.0	-4.092401628781153	0.0	1.0
AC006338.1	0.0	0.0	-4.092401628781153	0.0	1.0
ZNF736P5Y	0.0	0.0	-4.092401628781153	0.0	1.0
CSPG4P4Y	0.0	0.0	-4.092401628781153	0.0	1.0
CSPG4P1Y	0.0	0.0	-4.092401628781153	0.0	1.0
BPY2C	0.0	0.0	-4.092401628781153	0.0	1.0
PRAMEF29P	0.0	0.0	-4.092401628781153	0.0	1.0
MIR6729	0.0	0.0	-4.092401628781153	0.0	1.0
ARL2BPP7	0.0	0.0	-4.092401628781153	0.0	1.0
FYTTD1P1	0.0	0.0	-4.092401628781153	0.0	1.0
MTND3P12	0.0	0.0	-4.092401628781153	0.0	1.0
MIR5692A2	0.0	0.0	-4.092401628781153	0.0	1.0
AC005841.1	0.0	0.0	-4.092401628781153	0.0	1.0
MIR3202-1	0.0	0.0	-4.092401628781153	0.0	1.0
AL354956.1	0.0	0.0	-4.092401628781153	0.0	1.0
RNU6-329P	0.0	0.0	-4.092401628781153	0.0	1.0
MIR8081	0.0	0.0	-4.092401628781153	0.0	1.0
MIR7702	0.0	0.0	-4.092401628781153	0.0	1.0
DNAJC25-GNG10	0.0	0.0	-4.092401628781153	0.0	1.0
RNU6-855P	0.0	0.0	-4.092401628781153	0.0	1.0
LINC01784	0.0	0.0	-4.092401628781153	0.0	1.0
RNU6-1072P	0.0	0.0	-4.092401628781153	0.0	1.0
MIR4651	0.0	0.0	-4.092401628781153	0.0	1.0
RN7SL731P	0.0	0.0	-4.092401628781153	0.0	1.0
AC152010.1	0.0	0.0	-4.092401628781153	0.0	1.0
AC236972.2	0.0	0.0	-4.092401628781153	0.0	1.0
MTCYBP45	0.0	0.0	-4.092401628781153	0.0	1.0
AL357140.1	0.0	0.0	-4.092401628781153	0.0	1.0
AL603962.1	0.0	0.0	-4.092401628781153	0.0	1.0
AC243591.1	0.0	0.0	-4.092401628781153	0.0	1.0
RNA5SP187	0.0	0.0	-4.092401628781153	0.0	1.0
AC022880.1	0.0	0.0	-4.092401628781153	0.0	1.0
AC022690.2	0.0	0.0	-4.092401628781153	0.0	1.0
AC022690.1	0.0	0.0	-4.092401628781153	0.0	1.0
AC244097.1	0.0	0.0	-4.092401628781153	0.0	1.0
OPN1MW3	0.0	0.0	-4.092401628781153	0.0	1.0
MTND5P40	0.0	0.0	-4.092401628781153	0.0	1.0
MIR147B	0.0	0.0	-4.092401628781153	0.0	1.0
RNA5SP255	0.0	0.0	-4.092401628781153	0.0	1.0
RNU6-842P	0.0	0.0	-4.092401628781153	0.0	1.0
AC068587.8	0.0	0.0	-4.092401628781153	0.0	1.0
AC068587.6	0.0	0.0	-4.092401628781153	0.0	1.0
AC068587.7	0.0	0.0	-4.092401628781153	0.0	1.0
AC068587.5	0.0	0.0	-4.092401628781153	0.0	1.0
AC068587.1	0.0	0.0	-4.092401628781153	0.0	1.0
MIR34A	0.0	0.0	-4.092401628781153	0.0	1.0
RN7SKP101	0.0	0.0	-4.092401628781153	0.0	1.0
AL109811.3	0.0	0.0	-4.092401628781153	0.0	1.0
MIR105-1	0.0	0.0	-4.092401628781153	0.0	1.0
MIR767	0.0	0.0	-4.092401628781153	0.0	1.0
MIR105-2	0.0	0.0	-4.092401628781153	0.0	1.0
AC244102.2	0.0	0.0	-4.092401628781153	0.0	1.0
MAGEA2	0.0	0.0	-4.092401628781153	0.0	1.0
OPN1MW2	0.0	0.0	-4.092401628781153	0.0	1.0
AL031847.1	0.0	0.0	-4.092401628781153	0.0	1.0
MIR1184-1	0.0	0.0	-4.092401628781153	0.0	1.0
BX470111.1	0.0	0.0	-4.092401628781153	0.0	1.0
CMC4	0.0	0.0	-4.092401628781153	0.0	1.0
SNORA36A	0.0	0.0	-4.092401628781153	0.0	1.0
MIR664B	0.0	0.0	-4.092401628781153	0.0	1.0
AC104108.1	0.0	0.0	-4.092401628781153	0.0	1.0
RNU6-1014P	0.0	0.0	-4.092401628781153	0.0	1.0
MIR3202-2	0.0	0.0	-4.092401628781153	0.0	1.0
TEX28P2	0.0	0.0	-4.092401628781153	0.0	1.0
OPN1MW	0.0	0.0	-4.092401628781153	0.0	1.0
TEX28P1	0.0	0.0	-4.092401628781153	0.0	1.0
AL139415.2	0.0	0.0	-4.092401628781153	0.0	1.0
AC091074.1	0.0	0.0	-4.092401628781153	0.0	1.0
RNU6-183P	0.0	0.0	-4.092401628781153	0.0	1.0
AC007237.1	0.0	0.0	-4.092401628781153	0.0	1.0
AL449105.4	0.0	0.0	-4.092401628781153	0.0	1.0
AL449105.2	0.0	0.0	-4.092401628781153	0.0	1.0
MIR514A3	0.0	0.0	-4.092401628781153	0.0	1.0
AL096861.1	0.0	0.0	-4.092401628781153	0.0	1.0
CXorf51B	0.0	0.0	-4.092401628781153	0.0	1.0
CXorf51A	0.0	0.0	-4.092401628781153	0.0	1.0
Z99497.2	0.0	0.0	-4.092401628781153	0.0	1.0
AL449105.5	0.0	0.0	-4.092401628781153	0.0	1.0
PRAMEF13	0.0	0.0	-4.092401628781153	0.0	1.0
AC010245.1	0.0	0.0	-4.092401628781153	0.0	1.0
RNU6-1330P	0.0	0.0	-4.092401628781153	0.0	1.0
RNA5SP524	0.0	0.0	-4.092401628781153	0.0	1.0
AL021155.2	0.0	0.0	-4.092401628781153	0.0	1.0
AL021155.3	0.0	0.0	-4.092401628781153	0.0	1.0
PRAMEF36P	0.0	0.0	-4.092401628781153	0.0	1.0
AL449105.3	0.0	0.0	-4.092401628781153	0.0	1.0
AC002069.1	0.0	0.0	-4.092401628781153	0.0	1.0
PRAMEF32P	0.0	0.0	-4.092401628781153	0.0	1.0
RNU6-771P	0.0	0.0	-4.092401628781153	0.0	1.0
AC243961.1	0.0	0.0	-4.092401628781153	0.0	1.0
AC006063.2	0.0	0.0	-4.092401628781153	0.0	1.0
AC245056.1	0.0	0.0	-4.092401628781153	0.0	1.0
PRAMEF26	0.0	0.0	-4.092401628781153	0.0	1.0
HNRNPCL4	0.0	0.0	-4.092401628781153	0.0	1.0
RN7SL667P	0.0	0.0	-4.092401628781153	0.0	1.0
SNORD3P1	0.0	0.0	-4.092401628781153	0.0	1.0
MIR3926-2	0.0	0.0	-4.092401628781153	0.0	1.0
AC002127.1	0.0	0.0	-4.092401628781153	0.0	1.0
AP001979.1	0.0	0.0	-4.092401628781153	0.0	1.0
MIR4697	0.0	0.0	-4.092401628781153	0.0	1.0
MIR7846	0.0	0.0	-4.092401628781153	0.0	1.0
AC244670.1	0.0	0.0	-4.092401628781153	0.0	1.0
MIR452	0.0	0.0	-4.092401628781153	0.0	1.0
RNU5E-1	0.0	0.0	-4.092401628781153	0.0	1.0
AC000120.3	0.0	0.0	-4.092401628781153	0.0	1.0
HMGB1P35	0.0	0.0	-4.092401628781153	0.0	1.0
AC051619.5	0.0	0.0	-4.092401628781153	0.0	1.0
AC122108.1	0.0	0.0	-4.092401628781153	0.0	1.0
RNU1-119P	0.0	0.0	-4.092401628781153	0.0	1.0
RNU6-1332P	0.0	0.0	-4.092401628781153	0.0	1.0
RNA5SP525	0.0	0.0	-4.092401628781153	0.0	1.0
AC008581.1	0.0	0.0	-4.092401628781153	0.0	1.0
AC022414.1	0.0	0.0	-4.092401628781153	0.0	1.0
AL021155.1	0.0	0.0	-4.092401628781153	0.0	1.0
RPS2P24	0.0	0.0	-4.092401628781153	0.0	1.0
AC211429.1	0.0	0.0	-4.092401628781153	0.0	1.0
PHBP15	0.0	0.0	-4.092401628781153	0.0	1.0
MIR224	0.0	0.0	-4.092401628781153	0.0	1.0
AC002069.3	0.0	0.0	-4.092401628781153	0.0	1.0
AL137067.1	0.0	0.0	-4.092401628781153	0.0	1.0
RN7SL474P	0.0	0.0	-4.092401628781153	0.0	1.0
RN7SL814P	0.0	0.0	-4.092401628781153	0.0	1.0
AC025188.3	0.0	0.0	-4.092401628781153	0.0	1.0
RNU6ATAC36P	0.0	0.0	-4.092401628781153	0.0	1.0
BIN2P2	0.0	0.0	-4.092401628781153	0.0	1.0
MIR2114	0.0	0.0	-4.092401628781153	0.0	1.0
PQLC1P1	0.0	0.0	-4.092401628781153	0.0	1.0
OR13C4	0.0	0.0	-4.092401628781153	0.0	1.0
OPCML-IT2	0.0	0.0	-4.092401628781153	0.0	1.0
AC211476.5	0.0	0.0	-4.092401628781153	0.0	1.0
AC211476.3	0.0	0.0	-4.092401628781153	0.0	1.0
AC211476.4	0.0	0.0	-4.092401628781153	0.0	1.0
PRAMEF1	0.0	0.0	-4.092401628781153	0.0	1.0
AC244098.2	0.0	0.0	-4.092401628781153	0.0	1.0
TGIF2LY	0.0	0.0	-4.092401628781153	0.0	1.0
DHRSX	0.0	0.0	-4.092401628781153	0.0	1.0
DHRSX-IT1	0.0	0.0	-4.092401628781153	0.0	1.0
MIR6089	0.0	0.0	-4.092401628781153	0.0	1.0
FAM197Y9	0.0	0.0	-4.092401628781153	0.0	1.0
TSPY11P	0.0	0.0	-4.092401628781153	0.0	1.0
AC006335.2	0.0	0.0	-4.092401628781153	0.0	1.0
AC010678.1	0.0	0.0	-4.092401628781153	0.0	1.0
AC007274.2	0.0	0.0	-4.092401628781153	0.0	1.0
LINC00102	0.0	0.0	-4.092401628781153	0.0	1.0
TTTY12	0.0	0.0	-4.092401628781153	0.0	1.0
AC007275.1	0.0	0.0	-4.092401628781153	0.0	1.0
ZNF92P1Y	0.0	0.0	-4.092401628781153	0.0	1.0
AC244107.2	0.0	0.0	-4.092401628781153	0.0	1.0
AGPAT5P1	0.0	0.0	-4.092401628781153	0.0	1.0
PRRC2CP1	0.0	0.0	-4.092401628781153	0.0	1.0
AC231760.1	0.0	0.0	-4.092401628781153	0.0	1.0
AC231656.1	0.0	0.0	-4.092401628781153	0.0	1.0
AC244197.1	0.0	0.0	-4.092401628781153	0.0	1.0
AL009048.1	0.0	0.0	-4.092401628781153	0.0	1.0
AC016925.1	0.0	0.0	-4.092401628781153	0.0	1.0
RNU6-966P	0.0	0.0	-4.092401628781153	0.0	1.0
RNU6-521P	0.0	0.0	-4.092401628781153	0.0	1.0
AC007274.1	0.0	0.0	-4.092401628781153	0.0	1.0
AC016925.2	0.0	0.0	-4.092401628781153	0.0	1.0
RNU6-382P	0.0	0.0	-4.092401628781153	0.0	1.0
L29074.2	0.0	0.0	-4.092401628781153	0.0	1.0
MIR2277	0.0	0.0	-4.092401628781153	0.0	1.0
CCT3P1	0.0	0.0	-4.092401628781153	0.0	1.0
AC091117.1	0.0	0.0	-4.092401628781153	0.0	1.0
AC244098.1	0.0	0.0	-4.092401628781153	0.0	1.0
AC244098.3	0.0	0.0	-4.092401628781153	0.0	1.0
ATP5PFP1	0.0	0.0	-4.092401628781153	0.0	1.0
RN7SKP282	0.0	0.0	-4.092401628781153	0.0	1.0
AC006335.1	0.0	0.0	-4.092401628781153	0.0	1.0
TSPY19P	0.0	0.0	-4.092401628781153	0.0	1.0
TSPY18P	0.0	0.0	-4.092401628781153	0.0	1.0
TSPY13P	0.0	0.0	-4.092401628781153	0.0	1.0
TTTY23	0.0	0.0	-4.092401628781153	0.0	1.0
RBMY2QP	0.0	0.0	-4.092401628781153	0.0	1.0
ZNF736P8Y	0.0	0.0	-4.092401628781153	0.0	1.0
ZNF736P7Y	0.0	0.0	-4.092401628781153	0.0	1.0
AL683807.1	0.0	0.0	-4.092401628781153	0.0	1.0
MIR4712	0.0	0.0	-4.092401628781153	0.0	1.0
AC091826.1	0.0	0.0	-4.092401628781153	0.0	1.0
TSPY17P	0.0	0.0	-4.092401628781153	0.0	1.0
AC013412.1	0.0	0.0	-4.092401628781153	0.0	1.0
GOT2P5	0.0	0.0	-4.092401628781153	0.0	1.0
RNU6-941P	0.0	0.0	-4.092401628781153	0.0	1.0
AL683807.2	0.0	0.0	-4.092401628781153	0.0	1.0
HMGN2P11	0.0	0.0	-4.092401628781153	0.0	1.0
AC074183.2	0.0	0.0	-4.092401628781153	0.0	1.0
AC074183.1	0.0	0.0	-4.092401628781153	0.0	1.0
AP003062.2	0.0	0.0	-4.092401628781153	0.0	1.0
DDX11L8	0.0	0.0	-4.092401628781153	0.0	1.0
FAM138D	0.0	0.0	-4.092401628781153	0.0	1.0
IL3RA	0.0	0.0	-4.092401628781153	0.0	1.0
SLC25A6	0.0	0.0	-4.092401628781153	0.0	1.0
Z98747.1	0.0	0.0	-4.092401628781153	0.0	1.0
BX005132.1	0.0	0.0	-4.092401628781153	0.0	1.0
AMD1P2	0.0	0.0	-4.092401628781153	0.0	1.0
DPH3P2	0.0	0.0	-4.092401628781153	0.0	1.0
RNU6-274P	0.0	0.0	-4.092401628781153	0.0	1.0
AC079799.1	0.0	0.0	-4.092401628781153	0.0	1.0
RNU6-1287P	0.0	0.0	-4.092401628781153	0.0	1.0
TTTY21B	0.0	0.0	-4.092401628781153	0.0	1.0
MIR1184-2	0.0	0.0	-4.092401628781153	0.0	1.0
AL954722.1	0.0	0.0	-4.092401628781153	0.0	1.0
PLCXD1	0.0	0.0	-4.092401628781153	0.0	1.0
GTPBP6	0.0	0.0	-4.092401628781153	0.0	1.0
LINC00685	0.0	0.0	-4.092401628781153	0.0	1.0
RNA5SP498	0.0	0.0	-4.092401628781153	0.0	1.0
TTTY8B	0.0	0.0	-4.092401628781153	0.0	1.0
AC010154.1	0.0	0.0	-4.092401628781153	0.0	1.0
DEFB108E	0.0	0.0	-4.092401628781153	0.0	1.0
DEFB130A	0.0	0.0	-4.092401628781153	0.0	1.0
RNA5SP254	0.0	0.0	-4.092401628781153	0.0	1.0
RBBP4P6	0.0	0.0	-4.092401628781153	0.0	1.0
TTTY1B	0.0	0.0	-4.092401628781153	0.0	1.0
CD24P2	0.0	0.0	-4.092401628781153	0.0	1.0
SERBP1P2	0.0	0.0	-4.092401628781153	0.0	1.0
RNU2-57P	0.0	0.0	-4.092401628781153	0.0	1.0
AC117522.2	0.0	0.0	-4.092401628781153	0.0	1.0
AC117522.1	0.0	0.0	-4.092401628781153	0.0	1.0
AC025272.1	0.0	0.0	-4.092401628781153	0.0	1.0
DNAAF4-CCPG1	0.0	0.0	-4.092401628781153	0.0	1.0
RN7SKP295	0.0	0.0	-4.092401628781153	0.0	1.0
AC022087.1	0.0	0.0	-4.092401628781153	0.0	1.0
TSPY20P	0.0	0.0	-4.092401628781153	0.0	1.0
TSPY5P	0.0	0.0	-4.092401628781153	0.0	1.0
TTTY8	0.0	0.0	-4.092401628781153	0.0	1.0
RBMY2KP	0.0	0.0	-4.092401628781153	0.0	1.0
TSPY24P	0.0	0.0	-4.092401628781153	0.0	1.0
RBMY2GP	0.0	0.0	-4.092401628781153	0.0	1.0
AC012078.1	0.0	0.0	-4.092401628781153	0.0	1.0
RNU6-303P	0.0	0.0	-4.092401628781153	0.0	1.0
DEFB130B	0.0	0.0	-4.092401628781153	0.0	1.0
RNA5SP253	0.0	0.0	-4.092401628781153	0.0	1.0
MIR1184-3	0.0	0.0	-4.092401628781153	0.0	1.0
LINC00106	0.0	0.0	-4.092401628781153	0.0	1.0
ASMTL-AS1	0.0	0.0	-4.092401628781153	0.0	1.0
ASMTL	0.0	0.0	-4.092401628781153	0.0	1.0
P2RY8	0.0	0.0	-4.092401628781153	0.0	1.0
AKAP17A	0.0	0.0	-4.092401628781153	0.0	1.0
RNU6-174P	0.0	0.0	-4.092401628781153	0.0	1.0
AC009558.2	0.0	0.0	-4.092401628781153	0.0	1.0
AC066612.2	0.0	0.0	-4.092401628781153	0.0	1.0
OR3B1P	0.0	0.0	-4.092401628781153	0.0	1.0
AC004006.1	0.0	0.0	-4.092401628781153	0.0	1.0
VAMP7	0.0	0.0	-4.092401628781153	0.0	1.0
ELOCP24	0.0	0.0	-4.092401628781153	0.0	1.0
MESTP2	0.0	0.0	-4.092401628781153	0.0	1.0
PPP2R3B	0.0	0.0	-4.092401628781153	0.0	1.0
MIR4252	0.0	0.0	-4.092401628781153	0.0	1.0
MIR6858	0.0	0.0	-4.092401628781153	0.0	1.0
RNU1-7P	0.0	0.0	-4.092401628781153	0.0	1.0
RNA5SP234	0.0	0.0	-4.092401628781153	0.0	1.0
RNU6-849P	0.0	0.0	-4.092401628781153	0.0	1.0
SNRPBP1	0.0	0.0	-4.092401628781153	0.0	1.0
AC005045.2	0.0	0.0	-4.092401628781153	0.0	1.0
AL732314.10	0.0	0.0	-4.092401628781153	0.0	1.0
AL732314.4	0.0	0.0	-4.092401628781153	0.0	1.0
FABP5P13	0.0	0.0	-4.092401628781153	0.0	1.0
KRT18P53	0.0	0.0	-4.092401628781153	0.0	1.0
SHOX	0.0	0.0	-4.092401628781153	0.0	1.0
AL672277.1	0.0	0.0	-4.092401628781153	0.0	1.0
SNORA56	0.0	0.0	-4.092401628781153	0.0	1.0
OR13C3	0.0	0.0	-4.092401628781153	0.0	1.0
RAD23BP2	0.0	0.0	-4.092401628781153	0.0	1.0
RPL7P30	0.0	0.0	-4.092401628781153	0.0	1.0
RNU6-620P	0.0	0.0	-4.092401628781153	0.0	1.0
FTH1P9	0.0	0.0	-4.092401628781153	0.0	1.0
RN7SKP34	0.0	0.0	-4.092401628781153	0.0	1.0
AC008629.2	0.0	0.0	-4.092401628781153	0.0	1.0
AC008629.3	0.0	0.0	-4.092401628781153	0.0	1.0
MIR5706	0.0	0.0	-4.092401628781153	0.0	1.0
AC012653.1	0.0	0.0	-4.092401628781153	0.0	1.0
LINC01455	0.0	0.0	-4.092401628781153	0.0	1.0
AC026410.4	0.0	0.0	-4.092401628781153	0.0	1.0
AP000790.1	0.0	0.0	-4.092401628781153	0.0	1.0
RNU6-727P	0.0	0.0	-4.092401628781153	0.0	1.0
PCBP2P3	0.0	0.0	-4.092401628781153	0.0	1.0
AC093298.1	0.0	0.0	-4.092401628781153	0.0	1.0
MIR9-2	0.0	0.0	-4.092401628781153	0.0	1.0
Z97988.2	0.0	0.0	-4.092401628781153	0.0	1.0
CSF2RA	0.0	0.0	-4.092401628781153	0.0	1.0
MIR3690	0.0	0.0	-4.092401628781153	0.0	1.0
AC005045.1	0.0	0.0	-4.092401628781153	0.0	1.0
RNU6-432P	0.0	0.0	-4.092401628781153	0.0	1.0
RNY4P18	0.0	0.0	-4.092401628781153	0.0	1.0
AC008525.2	0.0	0.0	-4.092401628781153	0.0	1.0
OOSP4B	0.0	0.0	-4.092401628781153	0.0	1.0
ASMT	0.0	0.0	-4.092401628781153	0.0	1.0
OR13C8	0.0	0.0	-4.092401628781153	0.0	1.0
RPL14P5	0.0	0.0	-4.092401628781153	0.0	1.0
CRLF2	0.0	0.0	-4.092401628781153	0.0	1.0
AL136528.1	0.0	0.0	-4.092401628781153	0.0	1.0
EEF1DP6	0.0	0.0	-4.092401628781153	0.0	1.0
TUSC2P1	0.0	0.0	-4.092401628781153	0.0	1.0
TTTY23B	0.0	0.0	-4.092401628781153	0.0	1.0
RNU6-660P	0.0	0.0	-4.092401628781153	0.0	1.0
AC090825.2	0.0	0.0	-4.092401628781153	0.0	1.0
RN7SL484P	0.0	0.0	-4.092401628781153	0.0	1.0
TAF11L5	0.0	0.0	-4.092401628781153	0.0	1.0
TAF11L6	0.0	0.0	-4.092401628781153	0.0	1.0
TAF11L7	0.0	0.0	-4.092401628781153	0.0	1.0
AC233724.7	0.0	0.0	-4.092401628781153	0.0	1.0
TAF11L8	0.0	0.0	-4.092401628781153	0.0	1.0
AC114964.1	0.0	0.0	-4.092401628781153	0.0	1.0
AC024405.1	0.0	0.0	-4.092401628781153	0.0	1.0
OR4C50P	0.0	0.0	-4.092401628781153	0.0	1.0
OR4C46	0.0	0.0	-4.092401628781153	0.0	1.0
RNA5SP50	0.0	0.0	-4.092401628781153	0.0	1.0
RNU4ATAC8P	0.0	0.0	-4.092401628781153	0.0	1.0
AC019322.2	0.0	0.0	-4.092401628781153	0.0	1.0
NACAP6	0.0	0.0	-4.092401628781153	0.0	1.0
AL772161.1	0.0	0.0	-4.092401628781153	0.0	1.0
RN7SKP19	0.0	0.0	-4.092401628781153	0.0	1.0
DNAJB5P1	0.0	0.0	-4.092401628781153	0.0	1.0
RNU5D-2P	0.0	0.0	-4.092401628781153	0.0	1.0
MIR548AW	0.0	0.0	-4.092401628781153	0.0	1.0
RNU7-21P	0.0	0.0	-4.092401628781153	0.0	1.0
DNM1P50	0.0	0.0	-4.092401628781153	0.0	1.0
OR4A5	0.0	0.0	-4.092401628781153	0.0	1.0
OR4C45	0.0	0.0	-4.092401628781153	0.0	1.0
AP006587.1	0.0	0.0	-4.092401628781153	0.0	1.0
OR4A49P	0.0	0.0	-4.092401628781153	0.0	1.0
URGCP-MRPS24	0.0	0.0	-4.092401628781153	0.0	1.0
RN7SL796P	0.0	0.0	-4.092401628781153	0.0	1.0
RNU6-332P	0.0	0.0	-4.092401628781153	0.0	1.0
AC019322.3	0.0	0.0	-4.092401628781153	0.0	1.0
RN7SL196P	0.0	0.0	-4.092401628781153	0.0	1.0
OR4R3P	0.0	0.0	-4.092401628781153	0.0	1.0
TXNP2	0.0	0.0	-4.092401628781153	0.0	1.0
SGO1P1	0.0	0.0	-4.092401628781153	0.0	1.0
EIF5P2	0.0	0.0	-4.092401628781153	0.0	1.0
RN7SKP183	0.0	0.0	-4.092401628781153	0.0	1.0
AC010132.2	0.0	0.0	-4.092401628781153	0.0	1.0
AC026785.2	0.0	0.0	-4.092401628781153	0.0	1.0
AC022523.2	0.0	0.0	-4.092401628781153	0.0	1.0
RNU7-80P	0.0	0.0	-4.092401628781153	0.0	1.0
AC005297.2	0.0	0.0	-4.092401628781153	0.0	1.0
AC005297.3	0.0	0.0	-4.092401628781153	0.0	1.0
SNORA9	0.0	0.0	-4.092401628781153	0.0	1.0
AL390239.1	0.0	0.0	-4.092401628781153	0.0	1.0
AC026523.3	0.0	0.0	-4.092401628781153	0.0	1.0
AC024651.2	0.0	0.0	-4.092401628781153	0.0	1.0
RNU6-1186P	0.0	0.0	-4.092401628781153	0.0	1.0
MIR4657	0.0	0.0	-4.092401628781153	0.0	1.0
AL162417.1	0.0	0.0	-4.092401628781153	0.0	1.0
SNORA5B	0.0	0.0	-4.092401628781153	0.0	1.0
AC005297.1	0.0	0.0	-4.092401628781153	0.0	1.0
RNU6-266P	0.0	0.0	-4.092401628781153	0.0	1.0
PDCL2P1	0.0	0.0	-4.092401628781153	0.0	1.0
PIGFP3	0.0	0.0	-4.092401628781153	0.0	1.0
RNU6-1303P	0.0	0.0	-4.092401628781153	0.0	1.0
RNA5SP178	0.0	0.0	-4.092401628781153	0.0	1.0
MIR3943	0.0	0.0	-4.092401628781153	0.0	1.0
RNU7-35P	0.0	0.0	-4.092401628781153	0.0	1.0
RNU6-575P	0.0	0.0	-4.092401628781153	0.0	1.0
PGAM2	0.0	0.0	-4.092401628781153	0.0	1.0
MIR6837	0.0	0.0	-4.092401628781153	0.0	1.0
RNU6-241P	0.0	0.0	-4.092401628781153	0.0	1.0
RNU6-326P	0.0	0.0	-4.092401628781153	0.0	1.0
DNM1P28	0.0	0.0	-4.092401628781153	0.0	1.0
AC120045.1	0.0	0.0	-4.092401628781153	0.0	1.0
AL357632.1	0.0	0.0	-4.092401628781153	0.0	1.0
AC093154.1	0.0	0.0	-4.092401628781153	0.0	1.0
AC098657.3	0.0	0.0	-4.092401628781153	0.0	1.0
HMGB1P18	0.0	0.0	-4.092401628781153	0.0	1.0
MTND2P30	0.0	0.0	-4.092401628781153	0.0	1.0
AL353651.2	0.0	0.0	-4.092401628781153	0.0	1.0
OR4A7P	0.0	0.0	-4.092401628781153	0.0	1.0
AC102941.1	0.0	0.0	-4.092401628781153	0.0	1.0
TUBBP8	0.0	0.0	-4.092401628781153	0.0	1.0
AC102941.2	0.0	0.0	-4.092401628781153	0.0	1.0
AC015712.5	0.0	0.0	-4.092401628781153	0.0	1.0
AC112200.1	0.0	0.0	-4.092401628781153	0.0	1.0
AC019322.1	0.0	0.0	-4.092401628781153	0.0	1.0
RN7SL673P	0.0	0.0	-4.092401628781153	0.0	1.0
SYNGR2P1	0.0	0.0	-4.092401628781153	0.0	1.0
OR8B5P	0.0	0.0	-4.092401628781153	0.0	1.0
AC005020.2	0.0	0.0	-4.092401628781153	0.0	1.0
OR10D3	0.0	0.0	-4.092401628781153	0.0	1.0
OR8F1P	0.0	0.0	-4.092401628781153	0.0	1.0
RN7SL469P	0.0	0.0	-4.092401628781153	0.0	1.0
DNM1P30	0.0	0.0	-4.092401628781153	0.0	1.0
AC120045.2	0.0	0.0	-4.092401628781153	0.0	1.0
AC017116.1	0.0	0.0	-4.092401628781153	0.0	1.0
MIR6838	0.0	0.0	-4.092401628781153	0.0	1.0
MIR4649	0.0	0.0	-4.092401628781153	0.0	1.0
RNU6-1097P	0.0	0.0	-4.092401628781153	0.0	1.0
TAF11L9	0.0	0.0	-4.092401628781153	0.0	1.0
TAF11L10	0.0	0.0	-4.092401628781153	0.0	1.0
AC233724.3	0.0	0.0	-4.092401628781153	0.0	1.0
RN7SKP133	0.0	0.0	-4.092401628781153	0.0	1.0
OR4A3P	0.0	0.0	-4.092401628781153	0.0	1.0
PHKG1P3	0.0	0.0	-4.092401628781153	0.0	1.0
AC109635.1	0.0	0.0	-4.092401628781153	0.0	1.0
AC106760.1	0.0	0.0	-4.092401628781153	0.0	1.0
OR4A2P	0.0	0.0	-4.092401628781153	0.0	1.0
MIR1302-10	0.0	0.0	-4.092401628781153	0.0	1.0
OR8D2	0.0	0.0	-4.092401628781153	0.0	1.0
OR8B7P	0.0	0.0	-4.092401628781153	0.0	1.0
OR8G7P	0.0	0.0	-4.092401628781153	0.0	1.0
OR10G5P	0.0	0.0	-4.092401628781153	0.0	1.0
OR10G9	0.0	0.0	-4.092401628781153	0.0	1.0
OR10D5P	0.0	0.0	-4.092401628781153	0.0	1.0
OR4F4	0.0	0.0	-4.092401628781153	0.0	1.0
OR4C7P	0.0	0.0	-4.092401628781153	0.0	1.0
OR4R2P	0.0	0.0	-4.092401628781153	0.0	1.0
OR4A4P	0.0	0.0	-4.092401628781153	0.0	1.0
MIR4658	0.0	0.0	-4.092401628781153	0.0	1.0
AC022613.3	0.0	0.0	-4.092401628781153	0.0	1.0
NCAPGP2	0.0	0.0	-4.092401628781153	0.0	1.0
ANAPC15P1	0.0	0.0	-4.092401628781153	0.0	1.0
SNORD45A	0.0	0.0	-4.092401628781153	0.0	1.0
SNORD45B	0.0	0.0	-4.092401628781153	0.0	1.0
RNU6-161P	0.0	0.0	-4.092401628781153	0.0	1.0
OR8G2P	0.0	0.0	-4.092401628781153	0.0	1.0
RNA5SP23	0.0	0.0	-4.092401628781153	0.0	1.0
AC073488.8	0.0	0.0	-4.092401628781153	0.0	1.0
MIR651	0.0	0.0	-4.092401628781153	0.0	1.0
AC111152.2	0.0	0.0	-4.092401628781153	0.0	1.0
RNA5SP21	0.0	0.0	-4.092401628781153	0.0	1.0
RN7SL83P	0.0	0.0	-4.092401628781153	0.0	1.0
OR5BJ1P	0.0	0.0	-4.092401628781153	0.0	1.0
AC007652.1	0.0	0.0	-4.092401628781153	0.0	1.0
OR8A3P	0.0	0.0	-4.092401628781153	0.0	1.0
AC016144.1	0.0	0.0	-4.092401628781153	0.0	1.0
AC073614.1	0.0	0.0	-4.092401628781153	0.0	1.0
RNU6-393P	0.0	0.0	-4.092401628781153	0.0	1.0
AC004830.1	0.0	0.0	-4.092401628781153	0.0	1.0
RNA5SP352	0.0	0.0	-4.092401628781153	0.0	1.0
MIR3937	0.0	0.0	-4.092401628781153	0.0	1.0
MIR1587	0.0	0.0	-4.092401628781153	0.0	1.0
AC099786.3	0.0	0.0	-4.092401628781153	0.0	1.0
AC093303.1	0.0	0.0	-4.092401628781153	0.0	1.0
CDH18-AS1	0.0	0.0	-4.092401628781153	0.0	1.0
LINC02146	0.0	0.0	-4.092401628781153	0.0	1.0
AP000866.3	0.0	0.0	-4.092401628781153	0.0	1.0
AP000866.4	0.0	0.0	-4.092401628781153	0.0	1.0
OR8B4	0.0	0.0	-4.092401628781153	0.0	1.0
OR8B8	0.0	0.0	-4.092401628781153	0.0	1.0
ATXN3L	0.0	0.0	-4.092401628781153	0.0	1.0
RPL30P15	0.0	0.0	-4.092401628781153	0.0	1.0
AL732618.1	0.0	0.0	-4.092401628781153	0.0	1.0
RNU6-445P	0.0	0.0	-4.092401628781153	0.0	1.0
RNU6-1228P	0.0	0.0	-4.092401628781153	0.0	1.0
RPS10P20	0.0	0.0	-4.092401628781153	0.0	1.0
OR5BS1P	0.0	0.0	-4.092401628781153	0.0	1.0
RNU5F-7P	0.0	0.0	-4.092401628781153	0.0	1.0
OR8B6P	0.0	0.0	-4.092401628781153	0.0	1.0
OR4F15	0.0	0.0	-4.092401628781153	0.0	1.0
NEGR1-IT1	0.0	0.0	-4.092401628781153	0.0	1.0
RNU6-1246P	0.0	0.0	-4.092401628781153	0.0	1.0
AL845433.1	0.0	0.0	-4.092401628781153	0.0	1.0
RNU4-6P	0.0	0.0	-4.092401628781153	0.0	1.0
SNORD45C	0.0	0.0	-4.092401628781153	0.0	1.0
RNU6-622P	0.0	0.0	-4.092401628781153	0.0	1.0
AC139426.4	0.0	0.0	-4.092401628781153	0.0	1.0
DNM1P31	0.0	0.0	-4.092401628781153	0.0	1.0
DEPDC1P1	0.0	0.0	-4.092401628781153	0.0	1.0
AC026951.1	0.0	0.0	-4.092401628781153	0.0	1.0
AC079969.1	0.0	0.0	-4.092401628781153	0.0	1.0
RNU6-18P	0.0	0.0	-4.092401628781153	0.0	1.0
AL158154.2	0.0	0.0	-4.092401628781153	0.0	1.0
RNU6-630P	0.0	0.0	-4.092401628781153	0.0	1.0
AC006197.1	0.0	0.0	-4.092401628781153	0.0	1.0
MIR7851	0.0	0.0	-4.092401628781153	0.0	1.0
ZNF619P1	0.0	0.0	-4.092401628781153	0.0	1.0
AC063924.1	0.0	0.0	-4.092401628781153	0.0	1.0
SC4MOP	0.0	0.0	-4.092401628781153	0.0	1.0
ENO1P2	0.0	0.0	-4.092401628781153	0.0	1.0
AL109925.2	0.0	0.0	-4.092401628781153	0.0	1.0
OR5D17P	0.0	0.0	-4.092401628781153	0.0	1.0
RNU6-809P	0.0	0.0	-4.092401628781153	0.0	1.0
MIR4794	0.0	0.0	-4.092401628781153	0.0	1.0
AL109925.3	0.0	0.0	-4.092401628781153	0.0	1.0
AL109925.6	0.0	0.0	-4.092401628781153	0.0	1.0
AL109925.4	0.0	0.0	-4.092401628781153	0.0	1.0
RPL32P14	0.0	0.0	-4.092401628781153	0.0	1.0
AL109925.5	0.0	0.0	-4.092401628781153	0.0	1.0
MTND1P24	0.0	0.0	-4.092401628781153	0.0	1.0
MIR548AJ2	0.0	0.0	-4.092401628781153	0.0	1.0
TDGF1P1	0.0	0.0	-4.092401628781153	0.0	1.0
FTLP16	0.0	0.0	-4.092401628781153	0.0	1.0
MID1IP1-AS1	0.0	0.0	-4.092401628781153	0.0	1.0
RN7SL478P	0.0	0.0	-4.092401628781153	0.0	1.0
MOB1AP2	0.0	0.0	-4.092401628781153	0.0	1.0
CLDN7P1	0.0	0.0	-4.092401628781153	0.0	1.0
MIR3116-2	0.0	0.0	-4.092401628781153	0.0	1.0
OR4P1P	0.0	0.0	-4.092401628781153	0.0	1.0
OR5D2P	0.0	0.0	-4.092401628781153	0.0	1.0
OR4C14P	0.0	0.0	-4.092401628781153	0.0	1.0
H3P20	0.0	0.0	-4.092401628781153	0.0	1.0
MIR6134	0.0	0.0	-4.092401628781153	0.0	1.0
AC121343.1	0.0	0.0	-4.092401628781153	0.0	1.0
AC003659.1	0.0	0.0	-4.092401628781153	0.0	1.0
RNU1-142P	0.0	0.0	-4.092401628781153	0.0	1.0
AC109445.1	0.0	0.0	-4.092401628781153	0.0	1.0
OR5D3P	0.0	0.0	-4.092401628781153	0.0	1.0
OR4C16	0.0	0.0	-4.092401628781153	0.0	1.0
OR4P4	0.0	0.0	-4.092401628781153	0.0	1.0
OR4S2	0.0	0.0	-4.092401628781153	0.0	1.0
OR4A9P	0.0	0.0	-4.092401628781153	0.0	1.0
AL162400.3	0.0	0.0	-4.092401628781153	0.0	1.0
AC008574.1	0.0	0.0	-4.092401628781153	0.0	1.0
AC068831.1	0.0	0.0	-4.092401628781153	0.0	1.0
RNA5SP49	0.0	0.0	-4.092401628781153	0.0	1.0
RNU6-1124P	0.0	0.0	-4.092401628781153	0.0	1.0
PIGPP2	0.0	0.0	-4.092401628781153	0.0	1.0
RPS15AP7	0.0	0.0	-4.092401628781153	0.0	1.0
RPS11P7	0.0	0.0	-4.092401628781153	0.0	1.0
RNU7-164P	0.0	0.0	-4.092401628781153	0.0	1.0
RNU6-591P	0.0	0.0	-4.092401628781153	0.0	1.0
RPSAP65	0.0	0.0	-4.092401628781153	0.0	1.0
MIR6068	0.0	0.0	-4.092401628781153	0.0	1.0
RNU6-371P	0.0	0.0	-4.092401628781153	0.0	1.0
AC139426.2	0.0	0.0	-4.092401628781153	0.0	1.0
AC139497.1	0.0	0.0	-4.092401628781153	0.0	1.0
PMCHL1	0.0	0.0	-4.092401628781153	0.0	1.0
AC138854.1	0.0	0.0	-4.092401628781153	0.0	1.0
GCNT1P2	0.0	0.0	-4.092401628781153	0.0	1.0
RN7SKP181	0.0	0.0	-4.092401628781153	0.0	1.0
H3P19	0.0	0.0	-4.092401628781153	0.0	1.0
AC233724.8	0.0	0.0	-4.092401628781153	0.0	1.0
H3P22	0.0	0.0	-4.092401628781153	0.0	1.0
UBE2V1P12	0.0	0.0	-4.092401628781153	0.0	1.0
AC025768.1	0.0	0.0	-4.092401628781153	0.0	1.0
AC114981.1	0.0	0.0	-4.092401628781153	0.0	1.0
AC233724.2	0.0	0.0	-4.092401628781153	0.0	1.0
OR4C48P	0.0	0.0	-4.092401628781153	0.0	1.0
AC104759.1	0.0	0.0	-4.092401628781153	0.0	1.0
AC008669.1	0.0	0.0	-4.092401628781153	0.0	1.0
RNU6-586P	0.0	0.0	-4.092401628781153	0.0	1.0
RN7SL392P	0.0	0.0	-4.092401628781153	0.0	1.0
AC233724.4	0.0	0.0	-4.092401628781153	0.0	1.0
AC233724.1	0.0	0.0	-4.092401628781153	0.0	1.0
AC110588.1	0.0	0.0	-4.092401628781153	0.0	1.0
AC112492.2	0.0	0.0	-4.092401628781153	0.0	1.0
ORC1P1	0.0	0.0	-4.092401628781153	0.0	1.0
AL596268.1	0.0	0.0	-4.092401628781153	0.0	1.0
AL161722.1	0.0	0.0	-4.092401628781153	0.0	1.0
RNU6-641P	0.0	0.0	-4.092401628781153	0.0	1.0
ADI1P3	0.0	0.0	-4.092401628781153	0.0	1.0
AL133320.1	0.0	0.0	-4.092401628781153	0.0	1.0
RPP40P1	0.0	0.0	-4.092401628781153	0.0	1.0
AMZ2P3	0.0	0.0	-4.092401628781153	0.0	1.0
PTP4A1P5	0.0	0.0	-4.092401628781153	0.0	1.0
COX6B1P7	0.0	0.0	-4.092401628781153	0.0	1.0
BX842568.1	0.0	0.0	-4.092401628781153	0.0	1.0
AC003686.1	0.0	0.0	-4.092401628781153	0.0	1.0
AC004837.1	0.0	0.0	-4.092401628781153	0.0	1.0
RNU6-719P	0.0	0.0	-4.092401628781153	0.0	1.0
RN7SKP59	0.0	0.0	-4.092401628781153	0.0	1.0
MTND2P8	0.0	0.0	-4.092401628781153	0.0	1.0
AC005345.1	0.0	0.0	-4.092401628781153	0.0	1.0
RPL7P58	0.0	0.0	-4.092401628781153	0.0	1.0
RNU2-15P	0.0	0.0	-4.092401628781153	0.0	1.0
RN7SL854P	0.0	0.0	-4.092401628781153	0.0	1.0
AC022308.1	0.0	0.0	-4.092401628781153	0.0	1.0
AL160271.1	0.0	0.0	-4.092401628781153	0.0	1.0
AL357078.1	0.0	0.0	-4.092401628781153	0.0	1.0
TAB3-AS2	0.0	0.0	-4.092401628781153	0.0	1.0
AL109925.1	0.0	0.0	-4.092401628781153	0.0	1.0
RPS15AP40	0.0	0.0	-4.092401628781153	0.0	1.0
AC004869.2	0.0	0.0	-4.092401628781153	0.0	1.0
AL161912.4	0.0	0.0	-4.092401628781153	0.0	1.0
AL583807.1	0.0	0.0	-4.092401628781153	0.0	1.0
AL358781.1	0.0	0.0	-4.092401628781153	0.0	1.0
AL353705.1	0.0	0.0	-4.092401628781153	0.0	1.0
LINC02451	0.0	0.0	-4.092401628781153	0.0	1.0
FTH1P14	0.0	0.0	-4.092401628781153	0.0	1.0
AC004869.1	0.0	0.0	-4.092401628781153	0.0	1.0
MIR3915	0.0	0.0	-4.092401628781153	0.0	1.0
MIR548F5	0.0	0.0	-4.092401628781153	0.0	1.0
DMD-AS3	0.0	0.0	-4.092401628781153	0.0	1.0
PLCE1P1	0.0	0.0	-4.092401628781153	0.0	1.0
TAB3-AS1	0.0	0.0	-4.092401628781153	0.0	1.0
AC103996.1	0.0	0.0	-4.092401628781153	0.0	1.0
OR4X7P	0.0	0.0	-4.092401628781153	0.0	1.0
OR4A13P	0.0	0.0	-4.092401628781153	0.0	1.0
OR4A21P	0.0	0.0	-4.092401628781153	0.0	1.0
AC107976.1	0.0	0.0	-4.092401628781153	0.0	1.0
AF241726.1	0.0	0.0	-4.092401628781153	0.0	1.0
AC245096.1	0.0	0.0	-4.092401628781153	0.0	1.0
AC079600.2	0.0	0.0	-4.092401628781153	0.0	1.0
SNORA10	0.0	0.0	-4.092401628781153	0.0	1.0
MIR100	0.0	0.0	-4.092401628781153	0.0	1.0
HMGB1P42	0.0	0.0	-4.092401628781153	0.0	1.0
AC130365.1	0.0	0.0	-4.092401628781153	0.0	1.0
USP17L8	0.0	0.0	-4.092401628781153	0.0	1.0
AC091304.8	0.0	0.0	-4.092401628781153	0.0	1.0
AC091304.5	0.0	0.0	-4.092401628781153	0.0	1.0
MIR1225	0.0	0.0	-4.092401628781153	0.0	1.0
RNU1-130P	0.0	0.0	-4.092401628781153	0.0	1.0
AC119619.1	0.0	0.0	-4.092401628781153	0.0	1.0
LINC01650	0.0	0.0	-4.092401628781153	0.0	1.0
MIRLET7B	0.0	0.0	-4.092401628781153	0.0	1.0
MIR550B1	0.0	0.0	-4.092401628781153	0.0	1.0
AF146191.2	0.0	0.0	-4.092401628781153	0.0	1.0
RNA5SP174	0.0	0.0	-4.092401628781153	0.0	1.0
AC116351.2	0.0	0.0	-4.092401628781153	0.0	1.0
AC006027.1	0.0	0.0	-4.092401628781153	0.0	1.0
AC005154.5	0.0	0.0	-4.092401628781153	0.0	1.0
AC005154.3	0.0	0.0	-4.092401628781153	0.0	1.0
MIR550B2	0.0	0.0	-4.092401628781153	0.0	1.0
MIR550A2	0.0	0.0	-4.092401628781153	0.0	1.0
AC007036.3	0.0	0.0	-4.092401628781153	0.0	1.0
AC004691.2	0.0	0.0	-4.092401628781153	0.0	1.0
AC055716.3	0.0	0.0	-4.092401628781153	0.0	1.0
TAF11L2	0.0	0.0	-4.092401628781153	0.0	1.0
TAF11L3	0.0	0.0	-4.092401628781153	0.0	1.0
TAF11L4	0.0	0.0	-4.092401628781153	0.0	1.0
RNA5SP180	0.0	0.0	-4.092401628781153	0.0	1.0
MIR1469	0.0	0.0	-4.092401628781153	0.0	1.0
RN7SKP254	0.0	0.0	-4.092401628781153	0.0	1.0
H3P40	0.0	0.0	-4.092401628781153	0.0	1.0
EIF4A1P3	0.0	0.0	-4.092401628781153	0.0	1.0
AC099063.1	0.0	0.0	-4.092401628781153	0.0	1.0
AL353615.1	0.0	0.0	-4.092401628781153	0.0	1.0
BX005195.1	0.0	0.0	-4.092401628781153	0.0	1.0
AL159990.1	0.0	0.0	-4.092401628781153	0.0	1.0
SNORD3G	0.0	0.0	-4.092401628781153	0.0	1.0
Z82202.1	0.0	0.0	-4.092401628781153	0.0	1.0
RN7SKP252	0.0	0.0	-4.092401628781153	0.0	1.0
MIR3201	0.0	0.0	-4.092401628781153	0.0	1.0
AC025465.4	0.0	0.0	-4.092401628781153	0.0	1.0
AC006380.1	0.0	0.0	-4.092401628781153	0.0	1.0
PPIAP80	0.0	0.0	-4.092401628781153	0.0	1.0
SNORD21	0.0	0.0	-4.092401628781153	0.0	1.0
RNU6-210P	0.0	0.0	-4.092401628781153	0.0	1.0
MIR4763	0.0	0.0	-4.092401628781153	0.0	1.0
RPL35P8	0.0	0.0	-4.092401628781153	0.0	1.0
AC010451.3	0.0	0.0	-4.092401628781153	0.0	1.0
RNU6-256P	0.0	0.0	-4.092401628781153	0.0	1.0
SNORA64	0.0	0.0	-4.092401628781153	0.0	1.0
AC005363.1	0.0	0.0	-4.092401628781153	0.0	1.0
SNORA78	0.0	0.0	-4.092401628781153	0.0	1.0
AC005606.1	0.0	0.0	-4.092401628781153	0.0	1.0
AC116351.1	0.0	0.0	-4.092401628781153	0.0	1.0
AC109471.1	0.0	0.0	-4.092401628781153	0.0	1.0
AC025465.2	0.0	0.0	-4.092401628781153	0.0	1.0
MIR4456	0.0	0.0	-4.092401628781153	0.0	1.0
BRD9P2	0.0	0.0	-4.092401628781153	0.0	1.0
AC026740.2	0.0	0.0	-4.092401628781153	0.0	1.0
MIR550A1	0.0	0.0	-4.092401628781153	0.0	1.0
LINC00254	0.0	0.0	-4.092401628781153	0.0	1.0
RNU4ATAC10P	0.0	0.0	-4.092401628781153	0.0	1.0
RNU4ATAC5P	0.0	0.0	-4.092401628781153	0.0	1.0
RNU6-592P	0.0	0.0	-4.092401628781153	0.0	1.0
AC009065.9	0.0	0.0	-4.092401628781153	0.0	1.0
AC009065.7	0.0	0.0	-4.092401628781153	0.0	1.0
DUX4L7	0.0	0.0	-4.092401628781153	0.0	1.0
DUX4L6	0.0	0.0	-4.092401628781153	0.0	1.0
GOLGA8G	0.0	0.0	-4.092401628781153	0.0	1.0
AC084121.4	0.0	0.0	-4.092401628781153	0.0	1.0
PRR23D2	0.0	0.0	-4.092401628781153	0.0	1.0
AC138749.2	0.0	0.0	-4.092401628781153	0.0	1.0
RN7SL824P	0.0	0.0	-4.092401628781153	0.0	1.0
RN7SL440P	0.0	0.0	-4.092401628781153	0.0	1.0
AC084851.1	0.0	0.0	-4.092401628781153	0.0	1.0
AC004080.3	0.0	0.0	-4.092401628781153	0.0	1.0
RPL23AP84	0.0	0.0	-4.092401628781153	0.0	1.0
AC215524.1	0.0	0.0	-4.092401628781153	0.0	1.0
AC021087.4	0.0	0.0	-4.092401628781153	0.0	1.0
SNORD60	0.0	0.0	-4.092401628781153	0.0	1.0
AC084851.3	0.0	0.0	-4.092401628781153	0.0	1.0
MIRLET7A3	0.0	0.0	-4.092401628781153	0.0	1.0
AC135731.1	0.0	0.0	-4.092401628781153	0.0	1.0
RNU6-17P	0.0	0.0	-4.092401628781153	0.0	1.0
AC135731.2	0.0	0.0	-4.092401628781153	0.0	1.0
AC027334.1	0.0	0.0	-4.092401628781153	0.0	1.0
TRIM51DP	0.0	0.0	-4.092401628781153	0.0	1.0
AC118273.1	0.0	0.0	-4.092401628781153	0.0	1.0
AC016595.1	0.0	0.0	-4.092401628781153	0.0	1.0
AL031600.3	0.0	0.0	-4.092401628781153	0.0	1.0
AC126768.3	0.0	0.0	-4.092401628781153	0.0	1.0
MIR6511B1	0.0	0.0	-4.092401628781153	0.0	1.0
MLLT10P2	0.0	0.0	-4.092401628781153	0.0	1.0
AC118273.2	0.0	0.0	-4.092401628781153	0.0	1.0
CBX3P8	0.0	0.0	-4.092401628781153	0.0	1.0
AC084851.4	0.0	0.0	-4.092401628781153	0.0	1.0
RNA5SP175	0.0	0.0	-4.092401628781153	0.0	1.0
ACTG1P4	0.0	0.0	-4.092401628781153	0.0	1.0
RNU4-75P	0.0	0.0	-4.092401628781153	0.0	1.0
MIR196B	0.0	0.0	-4.092401628781153	0.0	1.0
AC004080.7	0.0	0.0	-4.092401628781153	0.0	1.0
AC004080.14	0.0	0.0	-4.092401628781153	0.0	1.0
AC004080.8	0.0	0.0	-4.092401628781153	0.0	1.0
DUX4L9	0.0	0.0	-4.092401628781153	0.0	1.0
AL136455.1	0.0	0.0	-4.092401628781153	0.0	1.0
AL359258.2	0.0	0.0	-4.092401628781153	0.0	1.0
DUX4L5	0.0	0.0	-4.092401628781153	0.0	1.0
DUX4L4	0.0	0.0	-4.092401628781153	0.0	1.0
DUX4L1	0.0	0.0	-4.092401628781153	0.0	1.0
DUX4L3	0.0	0.0	-4.092401628781153	0.0	1.0
DUX4L2	0.0	0.0	-4.092401628781153	0.0	1.0
RN7SL831P	0.0	0.0	-4.092401628781153	0.0	1.0
AL392088.2	0.0	0.0	-4.092401628781153	0.0	1.0
MIR378I	0.0	0.0	-4.092401628781153	0.0	1.0
AL021878.4	0.0	0.0	-4.092401628781153	0.0	1.0
AC093157.3	0.0	0.0	-4.092401628781153	0.0	1.0
AC119501.1	0.0	0.0	-4.092401628781153	0.0	1.0
RNU6-965P	0.0	0.0	-4.092401628781153	0.0	1.0
CDK4P1	0.0	0.0	-4.092401628781153	0.0	1.0
RN7SL719P	0.0	0.0	-4.092401628781153	0.0	1.0
AC055876.5	0.0	0.0	-4.092401628781153	0.0	1.0
AC055876.4	0.0	0.0	-4.092401628781153	0.0	1.0
AC004080.17	0.0	0.0	-4.092401628781153	0.0	1.0
AC004080.5	0.0	0.0	-4.092401628781153	0.0	1.0
DEFB104A	0.0	0.0	-4.092401628781153	0.0	1.0
FAM90A9P	0.0	0.0	-4.092401628781153	0.0	1.0
MIR7852	0.0	0.0	-4.092401628781153	0.0	1.0
MIR137	0.0	0.0	-4.092401628781153	0.0	1.0
NFU1P2	0.0	0.0	-4.092401628781153	0.0	1.0
AL669942.2	0.0	0.0	-4.092401628781153	0.0	1.0
AL513478.1	0.0	0.0	-4.092401628781153	0.0	1.0
RNU6-1103P	0.0	0.0	-4.092401628781153	0.0	1.0
AC092393.1	0.0	0.0	-4.092401628781153	0.0	1.0
AC104457.2	0.0	0.0	-4.092401628781153	0.0	1.0
RNU6-368P	0.0	0.0	-4.092401628781153	0.0	1.0
FAM90A19P	0.0	0.0	-4.092401628781153	0.0	1.0
RNU6-538P	0.0	0.0	-4.092401628781153	0.0	1.0
MIR2682	0.0	0.0	-4.092401628781153	0.0	1.0
CR392000.1	0.0	0.0	-4.092401628781153	0.0	1.0
AL627230.3	0.0	0.0	-4.092401628781153	0.0	1.0
RNU6-513P	0.0	0.0	-4.092401628781153	0.0	1.0
AL117351.2	0.0	0.0	-4.092401628781153	0.0	1.0
AC096949.1	0.0	0.0	-4.092401628781153	0.0	1.0
AC026719.1	0.0	0.0	-4.092401628781153	0.0	1.0
AC026415.1	0.0	0.0	-4.092401628781153	0.0	1.0
AC009065.1	0.0	0.0	-4.092401628781153	0.0	1.0
MIR940	0.0	0.0	-4.092401628781153	0.0	1.0
AC023509.4	0.0	0.0	-4.092401628781153	0.0	1.0
FAM90A16P	0.0	0.0	-4.092401628781153	0.0	1.0
FAM90A8P	0.0	0.0	-4.092401628781153	0.0	1.0
FAM90A17P	0.0	0.0	-4.092401628781153	0.0	1.0
AC004080.12	0.0	0.0	-4.092401628781153	0.0	1.0
AC023509.1	0.0	0.0	-4.092401628781153	0.0	1.0
DEFB103A	0.0	0.0	-4.092401628781153	0.0	1.0
MIR4509-2	0.0	0.0	-4.092401628781153	0.0	1.0
PRR23D3P	0.0	0.0	-4.092401628781153	0.0	1.0
DEFB105A	0.0	0.0	-4.092401628781153	0.0	1.0
DEFB106A	0.0	0.0	-4.092401628781153	0.0	1.0
AC026748.3	0.0	0.0	-4.092401628781153	0.0	1.0
MIR4669	0.0	0.0	-4.092401628781153	0.0	1.0
AL451127.1	0.0	0.0	-4.092401628781153	0.0	1.0
AL512594.1	0.0	0.0	-4.092401628781153	0.0	1.0
RNA5SP286	0.0	0.0	-4.092401628781153	0.0	1.0
AL513124.1	0.0	0.0	-4.092401628781153	0.0	1.0
AC079173.1	0.0	0.0	-4.092401628781153	0.0	1.0
SNORD24	0.0	0.0	-4.092401628781153	0.0	1.0
AL353651.1	0.0	0.0	-4.092401628781153	0.0	1.0
HNRNPA3P14	0.0	0.0	-4.092401628781153	0.0	1.0
Z97986.1	0.0	0.0	-4.092401628781153	0.0	1.0
AL022341.2	0.0	0.0	-4.092401628781153	0.0	1.0
RNA5SP177	0.0	0.0	-4.092401628781153	0.0	1.0
AC091953.2	0.0	0.0	-4.092401628781153	0.0	1.0
AC091953.4	0.0	0.0	-4.092401628781153	0.0	1.0
RPL17P49	0.0	0.0	-4.092401628781153	0.0	1.0
AC111152.1	0.0	0.0	-4.092401628781153	0.0	1.0
SNORA48B	0.0	0.0	-4.092401628781153	0.0	1.0
RNU6-146P	0.0	0.0	-4.092401628781153	0.0	1.0
AL138799.2	0.0	0.0	-4.092401628781153	0.0	1.0
MTND6P12	0.0	0.0	-4.092401628781153	0.0	1.0
MTCYBP12	0.0	0.0	-4.092401628781153	0.0	1.0
AC095353.1	0.0	0.0	-4.092401628781153	0.0	1.0
SNORD36A	0.0	0.0	-4.092401628781153	0.0	1.0
RN7SKP73	0.0	0.0	-4.092401628781153	0.0	1.0
ARSD-AS1	0.0	0.0	-4.092401628781153	0.0	1.0
RN7SL578P	0.0	0.0	-4.092401628781153	0.0	1.0
AL355140.1	0.0	0.0	-4.092401628781153	0.0	1.0
AC104454.1	0.0	0.0	-4.092401628781153	0.0	1.0
MIR4767	0.0	0.0	-4.092401628781153	0.0	1.0
SNORD36B	0.0	0.0	-4.092401628781153	0.0	1.0
Z82249.1	0.0	0.0	-4.092401628781153	0.0	1.0
SNORD36C	0.0	0.0	-4.092401628781153	0.0	1.0
RN7SL82P	0.0	0.0	-4.092401628781153	0.0	1.0
AC087481.1	0.0	0.0	-4.092401628781153	0.0	1.0
AC034229.3	0.0	0.0	-4.092401628781153	0.0	1.0
AC091905.1	0.0	0.0	-4.092401628781153	0.0	1.0
AC109464.1	0.0	0.0	-4.092401628781153	0.0	1.0
AC109464.2	0.0	0.0	-4.092401628781153	0.0	1.0
RN7SKP79	0.0	0.0	-4.092401628781153	0.0	1.0
RNA5SP176	0.0	0.0	-4.092401628781153	0.0	1.0
AC091905.3	0.0	0.0	-4.092401628781153	0.0	1.0
AC092336.1	0.0	0.0	-4.092401628781153	0.0	1.0
AC106794.2	0.0	0.0	-4.092401628781153	0.0	1.0
RPS23P5	0.0	0.0	-4.092401628781153	0.0	1.0
NENFP3	0.0	0.0	-4.092401628781153	0.0	1.0
AC174071.1	0.0	0.0	-4.092401628781153	0.0	1.0
AC061965.1	0.0	0.0	-4.092401628781153	0.0	1.0
AC107980.1	0.0	0.0	-4.092401628781153	0.0	1.0
RPS27AP17	0.0	0.0	-4.092401628781153	0.0	1.0
AC027369.6	0.0	0.0	-4.092401628781153	0.0	1.0
AC027369.4	0.0	0.0	-4.092401628781153	0.0	1.0
AC027369.2	0.0	0.0	-4.092401628781153	0.0	1.0
RNU6-940P	0.0	0.0	-4.092401628781153	0.0	1.0
AC011603.3	0.0	0.0	-4.092401628781153	0.0	1.0
AC117498.1	0.0	0.0	-4.092401628781153	0.0	1.0
AC091905.2	0.0	0.0	-4.092401628781153	0.0	1.0
LINC02792	0.0	0.0	-4.092401628781153	0.0	1.0
AC099671.1	0.0	0.0	-4.092401628781153	0.0	1.0
AC098657.1	0.0	0.0	-4.092401628781153	0.0	1.0
AC098657.2	0.0	0.0	-4.092401628781153	0.0	1.0
AC003669.1	0.0	0.0	-4.092401628781153	0.0	1.0
INE2	0.0	0.0	-4.092401628781153	0.0	1.0
RNA5SP22	0.0	0.0	-4.092401628781153	0.0	1.0
AL355674.1	0.0	0.0	-4.092401628781153	0.0	1.0
MTCO2P32	0.0	0.0	-4.092401628781153	0.0	1.0
AC113398.1	0.0	0.0	-4.092401628781153	0.0	1.0
RNU2-5P	0.0	0.0	-4.092401628781153	0.0	1.0
AC025154.1	0.0	0.0	-4.092401628781153	0.0	1.0
AC074338.1	0.0	0.0	-4.092401628781153	0.0	1.0
AC116362.2	0.0	0.0	-4.092401628781153	0.0	1.0
AC010587.2	0.0	0.0	-4.092401628781153	0.0	1.0
RPSAP37	0.0	0.0	-4.092401628781153	0.0	1.0
MIR4535	0.0	0.0	-4.092401628781153	0.0	1.0
Z82202.2	0.0	0.0	-4.092401628781153	0.0	1.0
RPL35AP28	0.0	0.0	-4.092401628781153	0.0	1.0
AC068987.1	0.0	0.0	-4.092401628781153	0.0	1.0
AC068987.3	0.0	0.0	-4.092401628781153	0.0	1.0
PVRIG2P	0.0	0.0	-4.092401628781153	0.0	1.0
MIR6840	0.0	0.0	-4.092401628781153	0.0	1.0
AL159990.2	0.0	0.0	-4.092401628781153	0.0	1.0
MIR662	0.0	0.0	-4.092401628781153	0.0	1.0
AC009041.2	0.0	0.0	-4.092401628781153	0.0	1.0
AC027343.3	0.0	0.0	-4.092401628781153	0.0	1.0
AC027343.1	0.0	0.0	-4.092401628781153	0.0	1.0
Z92544.2	0.0	0.0	-4.092401628781153	0.0	1.0
MIR3689D1	0.0	0.0	-4.092401628781153	0.0	1.0
MIR3689B	0.0	0.0	-4.092401628781153	0.0	1.0
MIR3689A	0.0	0.0	-4.092401628781153	0.0	1.0
AC091951.4	0.0	0.0	-4.092401628781153	0.0	1.0
AC091951.2	0.0	0.0	-4.092401628781153	0.0	1.0
AC010266.1	0.0	0.0	-4.092401628781153	0.0	1.0
AC055876.1	0.0	0.0	-4.092401628781153	0.0	1.0
AC055876.3	0.0	0.0	-4.092401628781153	0.0	1.0
AC091953.3	0.0	0.0	-4.092401628781153	0.0	1.0
RNA5SP51	0.0	0.0	-4.092401628781153	0.0	1.0
OR6M2P	0.0	0.0	-4.092401628781153	0.0	1.0
MIR3689F	0.0	0.0	-4.092401628781153	0.0	1.0
MIR3689C	0.0	0.0	-4.092401628781153	0.0	1.0
RPL34P23	0.0	0.0	-4.092401628781153	0.0	1.0
AC099569.1	0.0	0.0	-4.092401628781153	0.0	1.0
AC093423.3	0.0	0.0	-4.092401628781153	0.0	1.0
SNORD3E	0.0	0.0	-4.092401628781153	0.0	1.0
MIR3911	0.0	0.0	-4.092401628781153	0.0	1.0
MIR4289	0.0	0.0	-4.092401628781153	0.0	1.0
AP003040.1	0.0	0.0	-4.092401628781153	0.0	1.0
AC091932.3	0.0	0.0	-4.092401628781153	0.0	1.0
AC091895.1	0.0	0.0	-4.092401628781153	0.0	1.0
Z69667.1	0.0	0.0	-4.092401628781153	0.0	1.0
AL023881.1	0.0	0.0	-4.092401628781153	0.0	1.0
MIR4458	0.0	0.0	-4.092401628781153	0.0	1.0
RN7SKP117	0.0	0.0	-4.092401628781153	0.0	1.0
MIR3689E	0.0	0.0	-4.092401628781153	0.0	1.0
RPL36AP10	0.0	0.0	-4.092401628781153	0.0	1.0
MIR6821	0.0	0.0	-4.092401628781153	0.0	1.0
AC109458.1	0.0	0.0	-4.092401628781153	0.0	1.0
HMGB1P22	0.0	0.0	-4.092401628781153	0.0	1.0
MIR3689D2	0.0	0.0	-4.092401628781153	0.0	1.0
OR6M3P	0.0	0.0	-4.092401628781153	0.0	1.0
MIR4493	0.0	0.0	-4.092401628781153	0.0	1.0
ATP5PBP5	0.0	0.0	-4.092401628781153	0.0	1.0
AC138749.3	0.0	0.0	-4.092401628781153	0.0	1.0
AC138749.1	0.0	0.0	-4.092401628781153	0.0	1.0
RN7SL570P	0.0	0.0	-4.092401628781153	0.0	1.0
SNORD14D	0.0	0.0	-4.092401628781153	0.0	1.0
SNORD14C	0.0	0.0	-4.092401628781153	0.0	1.0
RN7SL519P	0.0	0.0	-4.092401628781153	0.0	1.0
U62317.1	0.0	0.0	-4.092401628781153	0.0	1.0
AL049861.1	0.0	0.0	-4.092401628781153	0.0	1.0
MIR3650	0.0	0.0	-4.092401628781153	0.0	1.0
AL627390.1	0.0	0.0	-4.092401628781153	0.0	1.0
MIR3910-1	0.0	0.0	-4.092401628781153	0.0	1.0
MIR3910-2	0.0	0.0	-4.092401628781153	0.0	1.0
MTATP6P29	0.0	0.0	-4.092401628781153	0.0	1.0
BX276092.8	0.0	0.0	-4.092401628781153	0.0	1.0
BX276092.1	0.0	0.0	-4.092401628781153	0.0	1.0
BX276092.3	0.0	0.0	-4.092401628781153	0.0	1.0
SCARNA15	0.0	0.0	-4.092401628781153	0.0	1.0
AC024270.2	0.0	0.0	-4.092401628781153	0.0	1.0
AC099654.6	0.0	0.0	-4.092401628781153	0.0	1.0
AC243919.2	0.0	0.0	-4.092401628781153	0.0	1.0
AC245033.3	0.0	0.0	-4.092401628781153	0.0	1.0
DNM1P38	0.0	0.0	-4.092401628781153	0.0	1.0
AC245033.4	0.0	0.0	-4.092401628781153	0.0	1.0
EGFLAM-AS1	0.0	0.0	-4.092401628781153	0.0	1.0
AL590764.2	0.0	0.0	-4.092401628781153	0.0	1.0
MIR30E	0.0	0.0	-4.092401628781153	0.0	1.0
MTND2P6	0.0	0.0	-4.092401628781153	0.0	1.0
AC091805.2	0.0	0.0	-4.092401628781153	0.0	1.0
AC099654.4	0.0	0.0	-4.092401628781153	0.0	1.0
RNU4-67P	0.0	0.0	-4.092401628781153	0.0	1.0
AC092451.1	0.0	0.0	-4.092401628781153	0.0	1.0
BX276092.6	0.0	0.0	-4.092401628781153	0.0	1.0
LRRFIP2P1	0.0	0.0	-4.092401628781153	0.0	1.0
RNU6-1044P	0.0	0.0	-4.092401628781153	0.0	1.0
MORF4L1P6	0.0	0.0	-4.092401628781153	0.0	1.0
RPL7P53	0.0	0.0	-4.092401628781153	0.0	1.0
BX276092.4	0.0	0.0	-4.092401628781153	0.0	1.0
BX276092.2	0.0	0.0	-4.092401628781153	0.0	1.0
AC108103.1	0.0	0.0	-4.092401628781153	0.0	1.0
UBE2V1P8	0.0	0.0	-4.092401628781153	0.0	1.0
MTATP6P10	0.0	0.0	-4.092401628781153	0.0	1.0
AC099654.9	0.0	0.0	-4.092401628781153	0.0	1.0
AC099654.7	0.0	0.0	-4.092401628781153	0.0	1.0
MTND4P5	0.0	0.0	-4.092401628781153	0.0	1.0
MTND4LP32	0.0	0.0	-4.092401628781153	0.0	1.0
MTND1P4	0.0	0.0	-4.092401628781153	0.0	1.0
OR8K2P	0.0	0.0	-4.092401628781153	0.0	1.0
OR8J2	0.0	0.0	-4.092401628781153	0.0	1.0
SNORA55	0.0	0.0	-4.092401628781153	0.0	1.0
RNU7-121P	0.0	0.0	-4.092401628781153	0.0	1.0
MIR3651	0.0	0.0	-4.092401628781153	0.0	1.0
MIR374A	0.0	0.0	-4.092401628781153	0.0	1.0
OR5M4P	0.0	0.0	-4.092401628781153	0.0	1.0
BX119917.1	0.0	0.0	-4.092401628781153	0.0	1.0
AC119676.1	0.0	0.0	-4.092401628781153	0.0	1.0
DDX43P1	0.0	0.0	-4.092401628781153	0.0	1.0
OR8L1P	0.0	0.0	-4.092401628781153	0.0	1.0
OR5M7P	0.0	0.0	-4.092401628781153	0.0	1.0
AP002512.2	0.0	0.0	-4.092401628781153	0.0	1.0
OR5R1	0.0	0.0	-4.092401628781153	0.0	1.0
TUBB4BP1	0.0	0.0	-4.092401628781153	0.0	1.0
OR5M9	0.0	0.0	-4.092401628781153	0.0	1.0
FAM236C	0.0	0.0	-4.092401628781153	0.0	1.0
MATR3P1	0.0	0.0	-4.092401628781153	0.0	1.0
MTCO2P10	0.0	0.0	-4.092401628781153	0.0	1.0
AC098484.3	0.0	0.0	-4.092401628781153	0.0	1.0
AC098484.1	0.0	0.0	-4.092401628781153	0.0	1.0
CCDC11P1	0.0	0.0	-4.092401628781153	0.0	1.0
OR8K1	0.0	0.0	-4.092401628781153	0.0	1.0
OR8J1	0.0	0.0	-4.092401628781153	0.0	1.0
RPL5P29	0.0	0.0	-4.092401628781153	0.0	1.0
OR8U1	0.0	0.0	-4.092401628781153	0.0	1.0
AC008628.1	0.0	0.0	-4.092401628781153	0.0	1.0
MIR1233-2	0.0	0.0	-4.092401628781153	0.0	1.0
AC023908.2	0.0	0.0	-4.092401628781153	0.0	1.0
AL159987.2	0.0	0.0	-4.092401628781153	0.0	1.0
SHC1P1	0.0	0.0	-4.092401628781153	0.0	1.0
ZFRP1	0.0	0.0	-4.092401628781153	0.0	1.0
AL359854.1	0.0	0.0	-4.092401628781153	0.0	1.0
AL451106.1	0.0	0.0	-4.092401628781153	0.0	1.0
AC114546.3	0.0	0.0	-4.092401628781153	0.0	1.0
AC037198.2	0.0	0.0	-4.092401628781153	0.0	1.0
AC068870.4	0.0	0.0	-4.092401628781153	0.0	1.0
AC023908.1	0.0	0.0	-4.092401628781153	0.0	1.0
KNOP1P1	0.0	0.0	-4.092401628781153	0.0	1.0
MIR4510	0.0	0.0	-4.092401628781153	0.0	1.0
AC094104.1	0.0	0.0	-4.092401628781153	0.0	1.0
AC008628.2	0.0	0.0	-4.092401628781153	0.0	1.0
OR5AL1	0.0	0.0	-4.092401628781153	0.0	1.0
RNU6-1052P	0.0	0.0	-4.092401628781153	0.0	1.0
AC004893.1	0.0	0.0	-4.092401628781153	0.0	1.0
AL451136.1	0.0	0.0	-4.092401628781153	0.0	1.0
MIR1468	0.0	0.0	-4.092401628781153	0.0	1.0
AC095038.4	0.0	0.0	-4.092401628781153	0.0	1.0
AC092447.3	0.0	0.0	-4.092401628781153	0.0	1.0
AC100834.1	0.0	0.0	-4.092401628781153	0.0	1.0
OR5T2	0.0	0.0	-4.092401628781153	0.0	1.0
OR5T3	0.0	0.0	-4.092401628781153	0.0	1.0
OR5T1	0.0	0.0	-4.092401628781153	0.0	1.0
OR8H1	0.0	0.0	-4.092401628781153	0.0	1.0
OR8I1P	0.0	0.0	-4.092401628781153	0.0	1.0
OR8K3	0.0	0.0	-4.092401628781153	0.0	1.0
OR5M3	0.0	0.0	-4.092401628781153	0.0	1.0
AP002512.1	0.0	0.0	-4.092401628781153	0.0	1.0
AC138853.1	0.0	0.0	-4.092401628781153	0.0	1.0
RPS17	0.0	0.0	-4.092401628781153	0.0	1.0
AC245033.1	0.0	0.0	-4.092401628781153	0.0	1.0
AC245033.2	0.0	0.0	-4.092401628781153	0.0	1.0
RNA5SP181	0.0	0.0	-4.092401628781153	0.0	1.0
GCSHP1	0.0	0.0	-4.092401628781153	0.0	1.0
EGFLAM-AS3	0.0	0.0	-4.092401628781153	0.0	1.0
RNU6-380P	0.0	0.0	-4.092401628781153	0.0	1.0
RN7SL38P	0.0	0.0	-4.092401628781153	0.0	1.0
RNU1-149P	0.0	0.0	-4.092401628781153	0.0	1.0
AC087258.1	0.0	0.0	-4.092401628781153	0.0	1.0
AC092175.1	0.0	0.0	-4.092401628781153	0.0	1.0
MIR4283-1	0.0	0.0	-4.092401628781153	0.0	1.0
RNU7-130P	0.0	0.0	-4.092401628781153	0.0	1.0
AC112204.2	0.0	0.0	-4.092401628781153	0.0	1.0
AL035417.1	0.0	0.0	-4.092401628781153	0.0	1.0
RNU5E-6P	0.0	0.0	-4.092401628781153	0.0	1.0
MTND1P31	0.0	0.0	-4.092401628781153	0.0	1.0
MTND2P25	0.0	0.0	-4.092401628781153	0.0	1.0
AC019209.2	0.0	0.0	-4.092401628781153	0.0	1.0
MIR4302	0.0	0.0	-4.092401628781153	0.0	1.0
PFN5P	0.0	0.0	-4.092401628781153	0.0	1.0
AL158141.1	0.0	0.0	-4.092401628781153	0.0	1.0
SZT2-AS1	0.0	0.0	-4.092401628781153	0.0	1.0
AL049564.1	0.0	0.0	-4.092401628781153	0.0	1.0
AL672138.1	0.0	0.0	-4.092401628781153	0.0	1.0
MIR5584	0.0	0.0	-4.092401628781153	0.0	1.0
MIR223	0.0	0.0	-4.092401628781153	0.0	1.0
AC019209.1	0.0	0.0	-4.092401628781153	0.0	1.0
SNORD55	0.0	0.0	-4.092401628781153	0.0	1.0
SNORD38A	0.0	0.0	-4.092401628781153	0.0	1.0
SNORD38B	0.0	0.0	-4.092401628781153	0.0	1.0
AC023141.1	0.0	0.0	-4.092401628781153	0.0	1.0
AC064862.1	0.0	0.0	-4.092401628781153	0.0	1.0
AC064862.5	0.0	0.0	-4.092401628781153	0.0	1.0
AC064862.4	0.0	0.0	-4.092401628781153	0.0	1.0
MIR3167	0.0	0.0	-4.092401628781153	0.0	1.0
NDUFA5P7	0.0	0.0	-4.092401628781153	0.0	1.0
ATG4AP1	0.0	0.0	-4.092401628781153	0.0	1.0
POMPP1	0.0	0.0	-4.092401628781153	0.0	1.0
PHKG1P4	0.0	0.0	-4.092401628781153	0.0	1.0
AC122133.1	0.0	0.0	-4.092401628781153	0.0	1.0
MIR6735	0.0	0.0	-4.092401628781153	0.0	1.0
RNU6-590P	0.0	0.0	-4.092401628781153	0.0	1.0
AC007527.2	0.0	0.0	-4.092401628781153	0.0	1.0
Z83818.1	0.0	0.0	-4.092401628781153	0.0	1.0
RPL34P36	0.0	0.0	-4.092401628781153	0.0	1.0
AC023141.3	0.0	0.0	-4.092401628781153	0.0	1.0
AL592049.1	0.0	0.0	-4.092401628781153	0.0	1.0
RNU6-394P	0.0	0.0	-4.092401628781153	0.0	1.0
AL359839.1	0.0	0.0	-4.092401628781153	0.0	1.0
HYI	0.0	0.0	-4.092401628781153	0.0	1.0
AL451062.2	0.0	0.0	-4.092401628781153	0.0	1.0
AL161637.1	0.0	0.0	-4.092401628781153	0.0	1.0
MIR6733	0.0	0.0	-4.092401628781153	0.0	1.0
MIR6734	0.0	0.0	-4.092401628781153	0.0	1.0
AC027808.1	0.0	0.0	-4.092401628781153	0.0	1.0
AC010631.1	0.0	0.0	-4.092401628781153	0.0	1.0
NANOGP9	0.0	0.0	-4.092401628781153	0.0	1.0
MIR6079	0.0	0.0	-4.092401628781153	0.0	1.0
TRAPPC2LP1	0.0	0.0	-4.092401628781153	0.0	1.0
RNU4-81P	0.0	0.0	-4.092401628781153	0.0	1.0
RN7SKP262	0.0	0.0	-4.092401628781153	0.0	1.0
MTFR1P1	0.0	0.0	-4.092401628781153	0.0	1.0
AC023141.4	0.0	0.0	-4.092401628781153	0.0	1.0
AC117529.1	0.0	0.0	-4.092401628781153	0.0	1.0
AC135001.1	0.0	0.0	-4.092401628781153	0.0	1.0
AP1S2P1	0.0	0.0	-4.092401628781153	0.0	1.0
TMEM184CP1	0.0	0.0	-4.092401628781153	0.0	1.0
MIR600	0.0	0.0	-4.092401628781153	0.0	1.0
AL357312.1	0.0	0.0	-4.092401628781153	0.0	1.0
EEF1A1P15	0.0	0.0	-4.092401628781153	0.0	1.0
RPL18P11	0.0	0.0	-4.092401628781153	0.0	1.0
UBE2V1P7	0.0	0.0	-4.092401628781153	0.0	1.0
PPATP2	0.0	0.0	-4.092401628781153	0.0	1.0
AL354864.1	0.0	0.0	-4.092401628781153	0.0	1.0
AL139286.1	0.0	0.0	-4.092401628781153	0.0	1.0
EVA1B	0.0	0.0	-4.092401628781153	0.0	1.0
RNU4-27P	0.0	0.0	-4.092401628781153	0.0	1.0
FTLP18	0.0	0.0	-4.092401628781153	0.0	1.0
AC016304.1	0.0	0.0	-4.092401628781153	0.0	1.0
AC090607.4	0.0	0.0	-4.092401628781153	0.0	1.0
AC104119.1	0.0	0.0	-4.092401628781153	0.0	1.0
RNU6-381P	0.0	0.0	-4.092401628781153	0.0	1.0
AC090984.1	0.0	0.0	-4.092401628781153	0.0	1.0
AC105133.2	0.0	0.0	-4.092401628781153	0.0	1.0
AC008945.1	0.0	0.0	-4.092401628781153	0.0	1.0
RN7SKP134	0.0	0.0	-4.092401628781153	0.0	1.0
CYLC1	0.0	0.0	-4.092401628781153	0.0	1.0
MIR548I4	0.0	0.0	-4.092401628781153	0.0	1.0
AL590229.1	0.0	0.0	-4.092401628781153	0.0	1.0
TPMTP4	0.0	0.0	-4.092401628781153	0.0	1.0
GEMIN8P3	0.0	0.0	-4.092401628781153	0.0	1.0
AL022401.1	0.0	0.0	-4.092401628781153	0.0	1.0
OR5J7P	0.0	0.0	-4.092401628781153	0.0	1.0
ZRSR2P1	0.0	0.0	-4.092401628781153	0.0	1.0
MIR124-1	0.0	0.0	-4.092401628781153	0.0	1.0
AP003064.1	0.0	0.0	-4.092401628781153	0.0	1.0
AC099520.2	0.0	0.0	-4.092401628781153	0.0	1.0
RNU6-334P	0.0	0.0	-4.092401628781153	0.0	1.0
RNU6-1296P	0.0	0.0	-4.092401628781153	0.0	1.0
MIR4291	0.0	0.0	-4.092401628781153	0.0	1.0
MIRLET7A1	0.0	0.0	-4.092401628781153	0.0	1.0
MIRLET7F1	0.0	0.0	-4.092401628781153	0.0	1.0
AC091860.1	0.0	0.0	-4.092401628781153	0.0	1.0
RNA5SP182	0.0	0.0	-4.092401628781153	0.0	1.0
KATNBL1P4	0.0	0.0	-4.092401628781153	0.0	1.0
AC090181.1	0.0	0.0	-4.092401628781153	0.0	1.0
AC022441.3	0.0	0.0	-4.092401628781153	0.0	1.0
AC008808.1	0.0	0.0	-4.092401628781153	0.0	1.0
RNU6-480P	0.0	0.0	-4.092401628781153	0.0	1.0
SNORA57	0.0	0.0	-4.092401628781153	0.0	1.0
SNX3P1X	0.0	0.0	-4.092401628781153	0.0	1.0
TUSC2P2	0.0	0.0	-4.092401628781153	0.0	1.0
NT5DC1P1	0.0	0.0	-4.092401628781153	0.0	1.0
RPL7P55	0.0	0.0	-4.092401628781153	0.0	1.0
USP37P1	0.0	0.0	-4.092401628781153	0.0	1.0
AL662874.1	0.0	0.0	-4.092401628781153	0.0	1.0
AL590229.2	0.0	0.0	-4.092401628781153	0.0	1.0
Z99571.1	0.0	0.0	-4.092401628781153	0.0	1.0
HMGB1P32	0.0	0.0	-4.092401628781153	0.0	1.0
RPS29P28	0.0	0.0	-4.092401628781153	0.0	1.0
RNU6-555P	0.0	0.0	-4.092401628781153	0.0	1.0
Z82210.1	0.0	0.0	-4.092401628781153	0.0	1.0
AL024493.1	0.0	0.0	-4.092401628781153	0.0	1.0
AL022154.1	0.0	0.0	-4.092401628781153	0.0	1.0
AL645638.1	0.0	0.0	-4.092401628781153	0.0	1.0
AL121872.1	0.0	0.0	-4.092401628781153	0.0	1.0
RNU7-157P	0.0	0.0	-4.092401628781153	0.0	1.0
AC099654.12	0.0	0.0	-4.092401628781153	0.0	1.0
AC099654.3	0.0	0.0	-4.092401628781153	0.0	1.0
RPSAP14	0.0	0.0	-4.092401628781153	0.0	1.0
AL033527.1	0.0	0.0	-4.092401628781153	0.0	1.0
PABPC1P3	0.0	0.0	-4.092401628781153	0.0	1.0
RNU6-330P	0.0	0.0	-4.092401628781153	0.0	1.0
FAM8A2P	0.0	0.0	-4.092401628781153	0.0	1.0
AC023968.1	0.0	0.0	-4.092401628781153	0.0	1.0
AC021755.1	0.0	0.0	-4.092401628781153	0.0	1.0
OR8V1P	0.0	0.0	-4.092401628781153	0.0	1.0
AC022882.1	0.0	0.0	-4.092401628781153	0.0	1.0
KRT18P56	0.0	0.0	-4.092401628781153	0.0	1.0
ST20-MTHFS	0.0	0.0	-4.092401628781153	0.0	1.0
AC079781.4	0.0	0.0	-4.092401628781153	0.0	1.0
GUSBP12	0.0	0.0	-4.092401628781153	0.0	1.0
AC004386.2	0.0	0.0	-4.092401628781153	0.0	1.0
AC026826.2	0.0	0.0	-4.092401628781153	0.0	1.0
AC021483.2	0.0	0.0	-4.092401628781153	0.0	1.0
OR8K4P	0.0	0.0	-4.092401628781153	0.0	1.0
AC015871.7	0.0	0.0	-4.092401628781153	0.0	1.0
AC015871.8	0.0	0.0	-4.092401628781153	0.0	1.0
AC015871.2	0.0	0.0	-4.092401628781153	0.0	1.0
AC114947.2	0.0	0.0	-4.092401628781153	0.0	1.0
MIRLET7D	0.0	0.0	-4.092401628781153	0.0	1.0
HNRNPUL2-BSCL2	0.0	0.0	-4.092401628781153	0.0	1.0
AC004386.5	0.0	0.0	-4.092401628781153	0.0	1.0
AC004386.1	0.0	0.0	-4.092401628781153	0.0	1.0
MIR421	0.0	0.0	-4.092401628781153	0.0	1.0
MIR374B	0.0	0.0	-4.092401628781153	0.0	1.0
MIR374C	0.0	0.0	-4.092401628781153	0.0	1.0
AC004386.6	0.0	0.0	-4.092401628781153	0.0	1.0
RNU6-417P	0.0	0.0	-4.092401628781153	0.0	1.0
AC069285.2	0.0	0.0	-4.092401628781153	0.0	1.0
AC069285.3	0.0	0.0	-4.092401628781153	0.0	1.0
AC105133.1	0.0	0.0	-4.092401628781153	0.0	1.0
AL139158.1	0.0	0.0	-4.092401628781153	0.0	1.0
AC114977.1	0.0	0.0	-4.092401628781153	0.0	1.0
AC069285.1	0.0	0.0	-4.092401628781153	0.0	1.0
AC022929.1	0.0	0.0	-4.092401628781153	0.0	1.0
AL139260.2	0.0	0.0	-4.092401628781153	0.0	1.0
AL929472.2	0.0	0.0	-4.092401628781153	0.0	1.0
RNU1-150P	0.0	0.0	-4.092401628781153	0.0	1.0
PHKG1P1	0.0	0.0	-4.092401628781153	0.0	1.0
AC092183.1	0.0	0.0	-4.092401628781153	0.0	1.0
AC023141.10	0.0	0.0	-4.092401628781153	0.0	1.0
AC023141.6	0.0	0.0	-4.092401628781153	0.0	1.0
AC128676.1	0.0	0.0	-4.092401628781153	0.0	1.0
AL353804.5	0.0	0.0	-4.092401628781153	0.0	1.0
GRPEL2P3	0.0	0.0	-4.092401628781153	0.0	1.0
RNU6-995P	0.0	0.0	-4.092401628781153	0.0	1.0
PDK1P2	0.0	0.0	-4.092401628781153	0.0	1.0
RNU6-974P	0.0	0.0	-4.092401628781153	0.0	1.0
RPL22P22	0.0	0.0	-4.092401628781153	0.0	1.0
MIR3974	0.0	0.0	-4.092401628781153	0.0	1.0
RNU6-753P	0.0	0.0	-4.092401628781153	0.0	1.0
ARF1P1	0.0	0.0	-4.092401628781153	0.0	1.0
AC002429.1	0.0	0.0	-4.092401628781153	0.0	1.0
AC004386.3	0.0	0.0	-4.092401628781153	0.0	1.0
AC004386.4	0.0	0.0	-4.092401628781153	0.0	1.0
AL353804.4	0.0	0.0	-4.092401628781153	0.0	1.0
AL353804.6	0.0	0.0	-4.092401628781153	0.0	1.0
AL353804.7	0.0	0.0	-4.092401628781153	0.0	1.0
AL353804.3	0.0	0.0	-4.092401628781153	0.0	1.0
RNU2-2P	0.0	0.0	-4.092401628781153	0.0	1.0
PSMA5P1	0.0	0.0	-4.092401628781153	0.0	1.0
SNORD28	0.0	0.0	-4.092401628781153	0.0	1.0
AC079460.1	0.0	0.0	-4.092401628781153	0.0	1.0
RNA5SP358	0.0	0.0	-4.092401628781153	0.0	1.0
AL606490.4	0.0	0.0	-4.092401628781153	0.0	1.0
AC115618.2	0.0	0.0	-4.092401628781153	0.0	1.0
MIR500A	0.0	0.0	-4.092401628781153	0.0	1.0
RN7SL178P	0.0	0.0	-4.092401628781153	0.0	1.0
RNU6-682P	0.0	0.0	-4.092401628781153	0.0	1.0
MIR6748	0.0	0.0	-4.092401628781153	0.0	1.0
RNU7-34P	0.0	0.0	-4.092401628781153	0.0	1.0
MIR1233-1	0.0	0.0	-4.092401628781153	0.0	1.0
AC115618.3	0.0	0.0	-4.092401628781153	0.0	1.0
MRPL32P1	0.0	0.0	-4.092401628781153	0.0	1.0
AL353898.2	0.0	0.0	-4.092401628781153	0.0	1.0
AL929472.3	0.0	0.0	-4.092401628781153	0.0	1.0
HNRNPH3P1	0.0	0.0	-4.092401628781153	0.0	1.0
MIR4255	0.0	0.0	-4.092401628781153	0.0	1.0
RNU6-636P	0.0	0.0	-4.092401628781153	0.0	1.0
MIR6732	0.0	0.0	-4.092401628781153	0.0	1.0
MIR3659	0.0	0.0	-4.092401628781153	0.0	1.0
AL451105.1	0.0	0.0	-4.092401628781153	0.0	1.0
SPRYD7P1	0.0	0.0	-4.092401628781153	0.0	1.0
AC078909.1	0.0	0.0	-4.092401628781153	0.0	1.0
BMF-AS1	0.0	0.0	-4.092401628781153	0.0	1.0
SNX18P2	0.0	0.0	-4.092401628781153	0.0	1.0
EEF1DP2	0.0	0.0	-4.092401628781153	0.0	1.0
RNA5SP509	0.0	0.0	-4.092401628781153	0.0	1.0
RNU6-867P	0.0	0.0	-4.092401628781153	0.0	1.0
RN7SKP104	0.0	0.0	-4.092401628781153	0.0	1.0
AL109931.1	0.0	0.0	-4.092401628781153	0.0	1.0
AC013565.2	0.0	0.0	-4.092401628781153	0.0	1.0
RNU7-111P	0.0	0.0	-4.092401628781153	0.0	1.0
AC027176.1	0.0	0.0	-4.092401628781153	0.0	1.0
AC010385.1	0.0	0.0	-4.092401628781153	0.0	1.0
FLJ13224	0.0	0.0	-4.092401628781153	0.0	1.0
MIR6766	0.0	0.0	-4.092401628781153	0.0	1.0
AC113355.1	0.0	0.0	-4.092401628781153	0.0	1.0
AC010374.2	0.0	0.0	-4.092401628781153	0.0	1.0
AC010374.1	0.0	0.0	-4.092401628781153	0.0	1.0
SNORD26	0.0	0.0	-4.092401628781153	0.0	1.0
AL158151.3	0.0	0.0	-4.092401628781153	0.0	1.0
AL606490.7	0.0	0.0	-4.092401628781153	0.0	1.0
RNU7-95P	0.0	0.0	-4.092401628781153	0.0	1.0
MIR3529	0.0	0.0	-4.092401628781153	0.0	1.0
KRT18P47	0.0	0.0	-4.092401628781153	0.0	1.0
AP005597.1	0.0	0.0	-4.092401628781153	0.0	1.0
AL672142.1	0.0	0.0	-4.092401628781153	0.0	1.0
TUBAP15	0.0	0.0	-4.092401628781153	0.0	1.0
AC025678.1	0.0	0.0	-4.092401628781153	0.0	1.0
AC091167.2	0.0	0.0	-4.092401628781153	0.0	1.0
ARPIN-AP3S2	0.0	0.0	-4.092401628781153	0.0	1.0
UBL5P1	0.0	0.0	-4.092401628781153	0.0	1.0
AC108082.1	0.0	0.0	-4.092401628781153	0.0	1.0
AC024940.3	0.0	0.0	-4.092401628781153	0.0	1.0
SNORD22	0.0	0.0	-4.092401628781153	0.0	1.0
RN7SL785P	0.0	0.0	-4.092401628781153	0.0	1.0
AC099677.6	0.0	0.0	-4.092401628781153	0.0	1.0
AL391056.2	0.0	0.0	-4.092401628781153	0.0	1.0
MIR7-1	0.0	0.0	-4.092401628781153	0.0	1.0
AL606490.3	0.0	0.0	-4.092401628781153	0.0	1.0
RNU6-707P	0.0	0.0	-4.092401628781153	0.0	1.0
HPRT1P2	0.0	0.0	-4.092401628781153	0.0	1.0
AC114300.1	0.0	0.0	-4.092401628781153	0.0	1.0
MIR188	0.0	0.0	-4.092401628781153	0.0	1.0
MTCO2P34	0.0	0.0	-4.092401628781153	0.0	1.0
AC117372.1	0.0	0.0	-4.092401628781153	0.0	1.0
AC140847.3	0.0	0.0	-4.092401628781153	0.0	1.0
AC016956.1	0.0	0.0	-4.092401628781153	0.0	1.0
RNU6-400P	0.0	0.0	-4.092401628781153	0.0	1.0
AC010385.3	0.0	0.0	-4.092401628781153	0.0	1.0
AL137847.3	0.0	0.0	-4.092401628781153	0.0	1.0
AL355483.3	0.0	0.0	-4.092401628781153	0.0	1.0
AL365445.1	0.0	0.0	-4.092401628781153	0.0	1.0
AL353752.1	0.0	0.0	-4.092401628781153	0.0	1.0
MIR219A2	0.0	0.0	-4.092401628781153	0.0	1.0
MIR219B	0.0	0.0	-4.092401628781153	0.0	1.0
RN7SKP242	0.0	0.0	-4.092401628781153	0.0	1.0
AC092647.4	0.0	0.0	-4.092401628781153	0.0	1.0
AC078776.2	0.0	0.0	-4.092401628781153	0.0	1.0
RNA5SP356	0.0	0.0	-4.092401628781153	0.0	1.0
AL157882.1	0.0	0.0	-4.092401628781153	0.0	1.0
HIGD1AP11	0.0	0.0	-4.092401628781153	0.0	1.0
AL451142.1	0.0	0.0	-4.092401628781153	0.0	1.0
AL451142.2	0.0	0.0	-4.092401628781153	0.0	1.0
MIR532	0.0	0.0	-4.092401628781153	0.0	1.0
GAGE12C	0.0	0.0	-4.092401628781153	0.0	1.0
GAGE12F	0.0	0.0	-4.092401628781153	0.0	1.0
GAGE12E	0.0	0.0	-4.092401628781153	0.0	1.0
GAGE12G	0.0	0.0	-4.092401628781153	0.0	1.0
GAGE12H	0.0	0.0	-4.092401628781153	0.0	1.0
GAGE1	0.0	0.0	-4.092401628781153	0.0	1.0
AC124068.1	0.0	0.0	-4.092401628781153	0.0	1.0
RNU6-1126P	0.0	0.0	-4.092401628781153	0.0	1.0
OR4A12P	0.0	0.0	-4.092401628781153	0.0	1.0
RN7SL291P	0.0	0.0	-4.092401628781153	0.0	1.0
AL359092.3	0.0	0.0	-4.092401628781153	0.0	1.0
AL162726.1	0.0	0.0	-4.092401628781153	0.0	1.0
AL162726.4	0.0	0.0	-4.092401628781153	0.0	1.0
RN7SL713P	0.0	0.0	-4.092401628781153	0.0	1.0
RN7SKP291	0.0	0.0	-4.092401628781153	0.0	1.0
RNU6-830P	0.0	0.0	-4.092401628781153	0.0	1.0
AC116903.1	0.0	0.0	-4.092401628781153	0.0	1.0
AC140172.1	0.0	0.0	-4.092401628781153	0.0	1.0
AL158047.1	0.0	0.0	-4.092401628781153	0.0	1.0
UBE2V1P4	0.0	0.0	-4.092401628781153	0.0	1.0
AL031584.1	0.0	0.0	-4.092401628781153	0.0	1.0
SRSF6P1	0.0	0.0	-4.092401628781153	0.0	1.0
AL031584.2	0.0	0.0	-4.092401628781153	0.0	1.0
OR4A11P	0.0	0.0	-4.092401628781153	0.0	1.0
AC084373.1	0.0	0.0	-4.092401628781153	0.0	1.0
RNU6-713P	0.0	0.0	-4.092401628781153	0.0	1.0
RN7SL475P	0.0	0.0	-4.092401628781153	0.0	1.0
AC026784.1	0.0	0.0	-4.092401628781153	0.0	1.0
OR4A16	0.0	0.0	-4.092401628781153	0.0	1.0
AC010460.2	0.0	0.0	-4.092401628781153	0.0	1.0
TRIM48	0.0	0.0	-4.092401628781153	0.0	1.0
AC107958.1	0.0	0.0	-4.092401628781153	0.0	1.0
RPS20P5	0.0	0.0	-4.092401628781153	0.0	1.0
AL445193.1	0.0	0.0	-4.092401628781153	0.0	1.0
PIGQP1	0.0	0.0	-4.092401628781153	0.0	1.0
PLLPP1	0.0	0.0	-4.092401628781153	0.0	1.0
AL590440.1	0.0	0.0	-4.092401628781153	0.0	1.0
AC121334.2	0.0	0.0	-4.092401628781153	0.0	1.0
DDX43P2	0.0	0.0	-4.092401628781153	0.0	1.0
AC018448.1	0.0	0.0	-4.092401628781153	0.0	1.0
RNU4-43P	0.0	0.0	-4.092401628781153	0.0	1.0
SNORD29	0.0	0.0	-4.092401628781153	0.0	1.0
OR8C1P	0.0	0.0	-4.092401628781153	0.0	1.0
AC099499.2	0.0	0.0	-4.092401628781153	0.0	1.0
RNA5SP287	0.0	0.0	-4.092401628781153	0.0	1.0
AL158154.1	0.0	0.0	-4.092401628781153	0.0	1.0
AC024589.2	0.0	0.0	-4.092401628781153	0.0	1.0
AC024589.1	0.0	0.0	-4.092401628781153	0.0	1.0
LINC02854	0.0	0.0	-4.092401628781153	0.0	1.0
RN7SL539P	0.0	0.0	-4.092401628781153	0.0	1.0
AC135983.5	0.0	0.0	-4.092401628781153	0.0	1.0
AC123768.3	0.0	0.0	-4.092401628781153	0.0	1.0
RN7SL286P	0.0	0.0	-4.092401628781153	0.0	1.0
AC034148.1	0.0	0.0	-4.092401628781153	0.0	1.0
RNU6-374P	0.0	0.0	-4.092401628781153	0.0	1.0
AC022418.1	0.0	0.0	-4.092401628781153	0.0	1.0
AC009296.1	0.0	0.0	-4.092401628781153	0.0	1.0
ROBO2P1	0.0	0.0	-4.092401628781153	0.0	1.0
AC006478.1	0.0	0.0	-4.092401628781153	0.0	1.0
AC079763.1	0.0	0.0	-4.092401628781153	0.0	1.0
AC006320.1	0.0	0.0	-4.092401628781153	0.0	1.0
AC023050.4	0.0	0.0	-4.092401628781153	0.0	1.0
MIR4769	0.0	0.0	-4.092401628781153	0.0	1.0
LINC01753	0.0	0.0	-4.092401628781153	0.0	1.0
MTCO1P51	0.0	0.0	-4.092401628781153	0.0	1.0
MTND2P9	0.0	0.0	-4.092401628781153	0.0	1.0
RPS20P25	0.0	0.0	-4.092401628781153	0.0	1.0
RNU6-1035P	0.0	0.0	-4.092401628781153	0.0	1.0
AC024153.1	0.0	0.0	-4.092401628781153	0.0	1.0
RNU6-472P	0.0	0.0	-4.092401628781153	0.0	1.0
RAC1P9	0.0	0.0	-4.092401628781153	0.0	1.0
FABP5P6	0.0	0.0	-4.092401628781153	0.0	1.0
OR5I1	0.0	0.0	-4.092401628781153	0.0	1.0
OR10AF1P	0.0	0.0	-4.092401628781153	0.0	1.0
OR10AK1P	0.0	0.0	-4.092401628781153	0.0	1.0
OR5F1	0.0	0.0	-4.092401628781153	0.0	1.0
RNU6-909P	0.0	0.0	-4.092401628781153	0.0	1.0
AC036111.3	0.0	0.0	-4.092401628781153	0.0	1.0
OR5D13	0.0	0.0	-4.092401628781153	0.0	1.0
OR5D15P	0.0	0.0	-4.092401628781153	0.0	1.0
MIR3960	0.0	0.0	-4.092401628781153	0.0	1.0
MIR2861	0.0	0.0	-4.092401628781153	0.0	1.0
P3R3URF-PIK3R3	0.0	0.0	-4.092401628781153	0.0	1.0
P3R3URF	0.0	0.0	-4.092401628781153	0.0	1.0
AL139397.1	0.0	0.0	-4.092401628781153	0.0	1.0
MDH1P1	0.0	0.0	-4.092401628781153	0.0	1.0
AL020991.1	0.0	0.0	-4.092401628781153	0.0	1.0
MIR4421	0.0	0.0	-4.092401628781153	0.0	1.0
AL049732.1	0.0	0.0	-4.092401628781153	0.0	1.0
SNORA11G	0.0	0.0	-4.092401628781153	0.0	1.0
MIRLET7F2	0.0	0.0	-4.092401628781153	0.0	1.0
BX323845.1	0.0	0.0	-4.092401628781153	0.0	1.0
RNA5SP505	0.0	0.0	-4.092401628781153	0.0	1.0
AC231657.3	0.0	0.0	-4.092401628781153	0.0	1.0
IL6RP1	0.0	0.0	-4.092401628781153	0.0	1.0
AL353649.1	0.0	0.0	-4.092401628781153	0.0	1.0
AC024589.3	0.0	0.0	-4.092401628781153	0.0	1.0
AC113347.4	0.0	0.0	-4.092401628781153	0.0	1.0
AC068831.3	0.0	0.0	-4.092401628781153	0.0	1.0
AC106821.1	0.0	0.0	-4.092401628781153	0.0	1.0
MTND1P30	0.0	0.0	-4.092401628781153	0.0	1.0
MTRNR2L10	0.0	0.0	-4.092401628781153	0.0	1.0
PAGE3	0.0	0.0	-4.092401628781153	0.0	1.0
AL691459.1	0.0	0.0	-4.092401628781153	0.0	1.0
TRIM60P16	0.0	0.0	-4.092401628781153	0.0	1.0
RN7SL428P	0.0	0.0	-4.092401628781153	0.0	1.0
EFCAB14-AS1	0.0	0.0	-4.092401628781153	0.0	1.0
MIR4536-2	0.0	0.0	-4.092401628781153	0.0	1.0
AL590410.1	0.0	0.0	-4.092401628781153	0.0	1.0
OR5D18	0.0	0.0	-4.092401628781153	0.0	1.0
MIR3154	0.0	0.0	-4.092401628781153	0.0	1.0
AL772337.4	0.0	0.0	-4.092401628781153	0.0	1.0
EGLN1P1	0.0	0.0	-4.092401628781153	0.0	1.0
RNU6-923P	0.0	0.0	-4.092401628781153	0.0	1.0
RXFP3	0.0	0.0	-4.092401628781153	0.0	1.0
UBE2Q2P8	0.0	0.0	-4.092401628781153	0.0	1.0
OR5L1	0.0	0.0	-4.092401628781153	0.0	1.0
AL590240.3	0.0	0.0	-4.092401628781153	0.0	1.0
YWHAZP7	0.0	0.0	-4.092401628781153	0.0	1.0
AC099654.11	0.0	0.0	-4.092401628781153	0.0	1.0
MIR6857	0.0	0.0	-4.092401628781153	0.0	1.0
AL590240.1	0.0	0.0	-4.092401628781153	0.0	1.0
MTCO1P52	0.0	0.0	-4.092401628781153	0.0	1.0
RNU6-363P	0.0	0.0	-4.092401628781153	0.0	1.0
AC025678.2	0.0	0.0	-4.092401628781153	0.0	1.0
DNM1P5	0.0	0.0	-4.092401628781153	0.0	1.0
AC093534.2	0.0	0.0	-4.092401628781153	0.0	1.0
AC048382.6	0.0	0.0	-4.092401628781153	0.0	1.0
OR5D14	0.0	0.0	-4.092401628781153	0.0	1.0
MTND2P24	0.0	0.0	-4.092401628781153	0.0	1.0
AP003501.1	0.0	0.0	-4.092401628781153	0.0	1.0
AP003501.2	0.0	0.0	-4.092401628781153	0.0	1.0
AC123768.4	0.0	0.0	-4.092401628781153	0.0	1.0
SCG5-AS1	0.0	0.0	-4.092401628781153	0.0	1.0
AC090877.1	0.0	0.0	-4.092401628781153	0.0	1.0
MIR6500	0.0	0.0	-4.092401628781153	0.0	1.0
RNU4-69P	0.0	0.0	-4.092401628781153	0.0	1.0
AC008565.1	0.0	0.0	-4.092401628781153	0.0	1.0
SNORD25	0.0	0.0	-4.092401628781153	0.0	1.0
OR5W1P	0.0	0.0	-4.092401628781153	0.0	1.0
GAGE12B	0.0	0.0	-4.092401628781153	0.0	1.0
CENPVL2	0.0	0.0	-4.092401628781153	0.0	1.0
OR8H3	0.0	0.0	-4.092401628781153	0.0	1.0
OR5BN1P	0.0	0.0	-4.092401628781153	0.0	1.0
OR9M1P	0.0	0.0	-4.092401628781153	0.0	1.0
MIR4536-1	0.0	0.0	-4.092401628781153	0.0	1.0
CENPVL1	0.0	0.0	-4.092401628781153	0.0	1.0
AL929410.1	0.0	0.0	-4.092401628781153	0.0	1.0
TPMTP3	0.0	0.0	-4.092401628781153	0.0	1.0
AC239585.1	0.0	0.0	-4.092401628781153	0.0	1.0
RN7SL290P	0.0	0.0	-4.092401628781153	0.0	1.0
AL445685.3	0.0	0.0	-4.092401628781153	0.0	1.0
NPAP1P7	0.0	0.0	-4.092401628781153	0.0	1.0
AC022447.1	0.0	0.0	-4.092401628781153	0.0	1.0
AC022447.7	0.0	0.0	-4.092401628781153	0.0	1.0
MIR7706	0.0	0.0	-4.092401628781153	0.0	1.0
AC087286.3	0.0	0.0	-4.092401628781153	0.0	1.0
RNU6-1335P	0.0	0.0	-4.092401628781153	0.0	1.0
AC009509.2	0.0	0.0	-4.092401628781153	0.0	1.0
OR5D16	0.0	0.0	-4.092401628781153	0.0	1.0
FBP2P1	0.0	0.0	-4.092401628781153	0.0	1.0
MIR4290	0.0	0.0	-4.092401628781153	0.0	1.0
AC055720.2	0.0	0.0	-4.092401628781153	0.0	1.0
AC092747.3	0.0	0.0	-4.092401628781153	0.0	1.0
AC009511.1	0.0	0.0	-4.092401628781153	0.0	1.0
RN7SKP15	0.0	0.0	-4.092401628781153	0.0	1.0
AC009511.3	0.0	0.0	-4.092401628781153	0.0	1.0
AC036111.2	0.0	0.0	-4.092401628781153	0.0	1.0
SSXP5	0.0	0.0	-4.092401628781153	0.0	1.0
MIR6894	0.0	0.0	-4.092401628781153	0.0	1.0
AC245102.1	0.0	0.0	-4.092401628781153	0.0	1.0
AC244505.4	0.0	0.0	-4.092401628781153	0.0	1.0
SPANXN5	0.0	0.0	-4.092401628781153	0.0	1.0
AC244505.6	0.0	0.0	-4.092401628781153	0.0	1.0
HEPN1	0.0	0.0	-4.092401628781153	0.0	1.0
LINC00941	0.0	0.0	-4.092401628781153	0.0	1.0
AC244505.5	0.0	0.0	-4.092401628781153	0.0	1.0
BX510359.6	0.0	0.0	-4.092401628781153	0.0	1.0
BX510359.2	0.0	0.0	-4.092401628781153	0.0	1.0
BX510359.4	0.0	0.0	-4.092401628781153	0.0	1.0
AC239367.2	0.0	0.0	-4.092401628781153	0.0	1.0
MIR761	0.0	0.0	-4.092401628781153	0.0	1.0
MIR500B	0.0	0.0	-4.092401628781153	0.0	1.0
MIR502	0.0	0.0	-4.092401628781153	0.0	1.0
AC024255.1	0.0	0.0	-4.092401628781153	0.0	1.0
AC023511.3	0.0	0.0	-4.092401628781153	0.0	1.0
AC023511.2	0.0	0.0	-4.092401628781153	0.0	1.0
SGO1P2	0.0	0.0	-4.092401628781153	0.0	1.0
POM121L12	0.0	0.0	-4.092401628781153	0.0	1.0
MIR501	0.0	0.0	-4.092401628781153	0.0	1.0
RNA5SP504	0.0	0.0	-4.092401628781153	0.0	1.0
AC244505.3	0.0	0.0	-4.092401628781153	0.0	1.0
MIR4279	0.0	0.0	-4.092401628781153	0.0	1.0
OR5F2P	0.0	0.0	-4.092401628781153	0.0	1.0
OR5AS1	0.0	0.0	-4.092401628781153	0.0	1.0
OR5AQ1P	0.0	0.0	-4.092401628781153	0.0	1.0
OR5BE1P	0.0	0.0	-4.092401628781153	0.0	1.0
RN7SL259P	0.0	0.0	-4.092401628781153	0.0	1.0
GAGE12J	0.0	0.0	-4.092401628781153	0.0	1.0
RNU4-54P	0.0	0.0	-4.092401628781153	0.0	1.0
AL583843.1	0.0	0.0	-4.092401628781153	0.0	1.0
AL592182.1	0.0	0.0	-4.092401628781153	0.0	1.0
AC008011.1	0.0	0.0	-4.092401628781153	0.0	1.0
SSXP4	0.0	0.0	-4.092401628781153	0.0	1.0
AC231532.2	0.0	0.0	-4.092401628781153	0.0	1.0
BX510359.1	0.0	0.0	-4.092401628781153	0.0	1.0
BX510359.8	0.0	0.0	-4.092401628781153	0.0	1.0
BX510359.7	0.0	0.0	-4.092401628781153	0.0	1.0
AC104229.1	0.0	0.0	-4.092401628781153	0.0	1.0
AC016180.2	0.0	0.0	-4.092401628781153	0.0	1.0
AC016180.1	0.0	0.0	-4.092401628781153	0.0	1.0
AC016987.2	0.0	0.0	-4.092401628781153	0.0	1.0
OR5BN2P	0.0	0.0	-4.092401628781153	0.0	1.0
SNORA11E	0.0	0.0	-4.092401628781153	0.0	1.0
RBM22P7	0.0	0.0	-4.092401628781153	0.0	1.0
MIR8088	0.0	0.0	-4.092401628781153	0.0	1.0
RNU6-364P	0.0	0.0	-4.092401628781153	0.0	1.0
RNU7-188P	0.0	0.0	-4.092401628781153	0.0	1.0
OR8I4P	0.0	0.0	-4.092401628781153	0.0	1.0
OR8H2	0.0	0.0	-4.092401628781153	0.0	1.0
MREGP1	0.0	0.0	-4.092401628781153	0.0	1.0
AC026421.1	0.0	0.0	-4.092401628781153	0.0	1.0
DUX4L51	0.0	0.0	-4.092401628781153	0.0	1.0
MIR548AP	0.0	0.0	-4.092401628781153	0.0	1.0
AC024940.4	0.0	0.0	-4.092401628781153	0.0	1.0
AC024940.2	0.0	0.0	-4.092401628781153	0.0	1.0
OR8I2	0.0	0.0	-4.092401628781153	0.0	1.0
AGBL4-AS1	0.0	0.0	-4.092401628781153	0.0	1.0
AC004774.1	0.0	0.0	-4.092401628781153	0.0	1.0
AC004774.3	0.0	0.0	-4.092401628781153	0.0	1.0
AC004774.2	0.0	0.0	-4.092401628781153	0.0	1.0
RNU6-532P	0.0	0.0	-4.092401628781153	0.0	1.0
AC025881.1	0.0	0.0	-4.092401628781153	0.0	1.0
AL365273.2	0.0	0.0	-4.092401628781153	0.0	1.0
MIR4709	0.0	0.0	-4.092401628781153	0.0	1.0
MIR103B1	0.0	0.0	-4.092401628781153	0.0	1.0
OR52Y1P	0.0	0.0	-4.092401628781153	0.0	1.0
AC044873.1	0.0	0.0	-4.092401628781153	0.0	1.0
AC005726.4	0.0	0.0	-4.092401628781153	0.0	1.0
RPS12P28	0.0	0.0	-4.092401628781153	0.0	1.0
RPL7L1P10	0.0	0.0	-4.092401628781153	0.0	1.0
RPL17P14	0.0	0.0	-4.092401628781153	0.0	1.0
CICP19	0.0	0.0	-4.092401628781153	0.0	1.0
AC073065.2	0.0	0.0	-4.092401628781153	0.0	1.0
AL161896.1	0.0	0.0	-4.092401628781153	0.0	1.0
PGAM1P13	0.0	0.0	-4.092401628781153	0.0	1.0
RNU6-271P	0.0	0.0	-4.092401628781153	0.0	1.0
NPM1P25	0.0	0.0	-4.092401628781153	0.0	1.0
RNU4-37P	0.0	0.0	-4.092401628781153	0.0	1.0
MT-TV	0.0	0.0	-4.092401628781153	0.0	1.0
AC027451.1	0.0	0.0	-4.092401628781153	0.0	1.0
FAM138F	0.0	0.0	-4.092401628781153	0.0	1.0
WBP1LP11	0.0	0.0	-4.092401628781153	0.0	1.0
OR4F8P	0.0	0.0	-4.092401628781153	0.0	1.0
RNU6-624P	0.0	0.0	-4.092401628781153	0.0	1.0
AC012070.1	0.0	0.0	-4.092401628781153	0.0	1.0
SNORA11D	0.0	0.0	-4.092401628781153	0.0	1.0
OR51A8P	0.0	0.0	-4.092401628781153	0.0	1.0
OR51S1	0.0	0.0	-4.092401628781153	0.0	1.0
OR51P1P	0.0	0.0	-4.092401628781153	0.0	1.0
SNORA4	0.0	0.0	-4.092401628781153	0.0	1.0
AC005697.3	0.0	0.0	-4.092401628781153	0.0	1.0
OR51A6P	0.0	0.0	-4.092401628781153	0.0	1.0
SERPINA15P	0.0	0.0	-4.092401628781153	0.0	1.0
AC010507.2	0.0	0.0	-4.092401628781153	0.0	1.0
RNU6-1076P	0.0	0.0	-4.092401628781153	0.0	1.0
AC016588.1	0.0	0.0	-4.092401628781153	0.0	1.0
AC008993.3	0.0	0.0	-4.092401628781153	0.0	1.0
MIR1302-11	0.0	0.0	-4.092401628781153	0.0	1.0
SNRPGP8	0.0	0.0	-4.092401628781153	0.0	1.0
RNU6-657P	0.0	0.0	-4.092401628781153	0.0	1.0
AC064853.1	0.0	0.0	-4.092401628781153	0.0	1.0
MTND4P19	0.0	0.0	-4.092401628781153	0.0	1.0
CYP2C59P	0.0	0.0	-4.092401628781153	0.0	1.0
RPL7AP61	0.0	0.0	-4.092401628781153	0.0	1.0
AL356580.1	0.0	0.0	-4.092401628781153	0.0	1.0
RN7SL465P	0.0	0.0	-4.092401628781153	0.0	1.0
AC131274.1	0.0	0.0	-4.092401628781153	0.0	1.0
AC131274.2	0.0	0.0	-4.092401628781153	0.0	1.0
MIR1248	0.0	0.0	-4.092401628781153	0.0	1.0
AC015688.6	0.0	0.0	-4.092401628781153	0.0	1.0
MIR4501	0.0	0.0	-4.092401628781153	0.0	1.0
OR51F3P	0.0	0.0	-4.092401628781153	0.0	1.0
SNORD2	0.0	0.0	-4.092401628781153	0.0	1.0
SNORA63B	0.0	0.0	-4.092401628781153	0.0	1.0
AC010507.1	0.0	0.0	-4.092401628781153	0.0	1.0
NDUFB9P3	0.0	0.0	-4.092401628781153	0.0	1.0
AL583836.1	0.0	0.0	-4.092401628781153	0.0	1.0
SNORD42B	0.0	0.0	-4.092401628781153	0.0	1.0
SNORD4A	0.0	0.0	-4.092401628781153	0.0	1.0
SNORA63E	0.0	0.0	-4.092401628781153	0.0	1.0
OR51A2	0.0	0.0	-4.092401628781153	0.0	1.0
OR51A5P	0.0	0.0	-4.092401628781153	0.0	1.0
AC130289.1	0.0	0.0	-4.092401628781153	0.0	1.0
AC068631.2	0.0	0.0	-4.092401628781153	0.0	1.0
AC015688.4	0.0	0.0	-4.092401628781153	0.0	1.0
RNY3P15	0.0	0.0	-4.092401628781153	0.0	1.0
NDUFA12P1	0.0	0.0	-4.092401628781153	0.0	1.0
MIR6873	0.0	0.0	-4.092401628781153	0.0	1.0
MIR6834	0.0	0.0	-4.092401628781153	0.0	1.0
AL359745.1	0.0	0.0	-4.092401628781153	0.0	1.0
AL138701.1	0.0	0.0	-4.092401628781153	0.0	1.0
MIR5001	0.0	0.0	-4.092401628781153	0.0	1.0
AC069114.2	0.0	0.0	-4.092401628781153	0.0	1.0
AC091819.1	0.0	0.0	-4.092401628781153	0.0	1.0
AC073476.1	0.0	0.0	-4.092401628781153	0.0	1.0
MIR1471	0.0	0.0	-4.092401628781153	0.0	1.0
AC068134.3	0.0	0.0	-4.092401628781153	0.0	1.0
AC068134.1	0.0	0.0	-4.092401628781153	0.0	1.0
RN7SL60P	0.0	0.0	-4.092401628781153	0.0	1.0
AC023301.1	0.0	0.0	-4.092401628781153	0.0	1.0
SMIM40	0.0	0.0	-4.092401628781153	0.0	1.0
SNORA81	0.0	0.0	-4.092401628781153	0.0	1.0
CPDP1	0.0	0.0	-4.092401628781153	0.0	1.0
AC015688.2	0.0	0.0	-4.092401628781153	0.0	1.0
AC092192.1	0.0	0.0	-4.092401628781153	0.0	1.0
AC027309.3	0.0	0.0	-4.092401628781153	0.0	1.0
AC008489.1	0.0	0.0	-4.092401628781153	0.0	1.0
LINC01947	0.0	0.0	-4.092401628781153	0.0	1.0
AC091819.2	0.0	0.0	-4.092401628781153	0.0	1.0
SCYGR5	0.0	0.0	-4.092401628781153	0.0	1.0
AC015688.1	0.0	0.0	-4.092401628781153	0.0	1.0
AC015688.3	0.0	0.0	-4.092401628781153	0.0	1.0
AC015688.5	0.0	0.0	-4.092401628781153	0.0	1.0
AC090287.1	0.0	0.0	-4.092401628781153	0.0	1.0
AC090287.2	0.0	0.0	-4.092401628781153	0.0	1.0
AC061975.2	0.0	0.0	-4.092401628781153	0.0	1.0
AC061975.4	0.0	0.0	-4.092401628781153	0.0	1.0
AC091027.1	0.0	0.0	-4.092401628781153	0.0	1.0
RNU6-1027P	0.0	0.0	-4.092401628781153	0.0	1.0
AC134978.1	0.0	0.0	-4.092401628781153	0.0	1.0
RNU6-655P	0.0	0.0	-4.092401628781153	0.0	1.0
AC012572.1	0.0	0.0	-4.092401628781153	0.0	1.0
RNU6-544P	0.0	0.0	-4.092401628781153	0.0	1.0
AL033519.1	0.0	0.0	-4.092401628781153	0.0	1.0
MIR7159	0.0	0.0	-4.092401628781153	0.0	1.0
MIR1224	0.0	0.0	-4.092401628781153	0.0	1.0
EEF1AKMT4-ECE2	0.0	0.0	-4.092401628781153	0.0	1.0
MIR3912	0.0	0.0	-4.092401628781153	0.0	1.0
RPL12P1	0.0	0.0	-4.092401628781153	0.0	1.0
SNORD82	0.0	0.0	-4.092401628781153	0.0	1.0
MIR2053	0.0	0.0	-4.092401628781153	0.0	1.0
AC012507.1	0.0	0.0	-4.092401628781153	0.0	1.0
AC099689.3	0.0	0.0	-4.092401628781153	0.0	1.0
AC093246.1	0.0	0.0	-4.092401628781153	0.0	1.0
SYNGAP1-AS1	0.0	0.0	-4.092401628781153	0.0	1.0
MIR5004	0.0	0.0	-4.092401628781153	0.0	1.0
SNORD66	0.0	0.0	-4.092401628781153	0.0	1.0
AC128714.2	0.0	0.0	-4.092401628781153	0.0	1.0
LINC01839	0.0	0.0	-4.092401628781153	0.0	1.0
AC015917.2	0.0	0.0	-4.092401628781153	0.0	1.0
AC005726.3	0.0	0.0	-4.092401628781153	0.0	1.0
RN7SL339P	0.0	0.0	-4.092401628781153	0.0	1.0
SNORA70J	0.0	0.0	-4.092401628781153	0.0	1.0
MIR8056	0.0	0.0	-4.092401628781153	0.0	1.0
RNU6-500P	0.0	0.0	-4.092401628781153	0.0	1.0
LINC00283	0.0	0.0	-4.092401628781153	0.0	1.0
MYL8P	0.0	0.0	-4.092401628781153	0.0	1.0
LYPLA2P1	0.0	0.0	-4.092401628781153	0.0	1.0
RPL35AP4	0.0	0.0	-4.092401628781153	0.0	1.0
AC002094.3	0.0	0.0	-4.092401628781153	0.0	1.0
MIR4523	0.0	0.0	-4.092401628781153	0.0	1.0
MIR1244-1	0.0	0.0	-4.092401628781153	0.0	1.0
COTL1P2	0.0	0.0	-4.092401628781153	0.0	1.0
AC015818.4	0.0	0.0	-4.092401628781153	0.0	1.0
AC015818.7	0.0	0.0	-4.092401628781153	0.0	1.0
AC015818.6	0.0	0.0	-4.092401628781153	0.0	1.0
MIR944	0.0	0.0	-4.092401628781153	0.0	1.0
RN7SL401P	0.0	0.0	-4.092401628781153	0.0	1.0
AC124254.1	0.0	0.0	-4.092401628781153	0.0	1.0
FMC1-LUC7L2	0.0	0.0	-4.092401628781153	0.0	1.0
CCND3P2	0.0	0.0	-4.092401628781153	0.0	1.0
SNORD20	0.0	0.0	-4.092401628781153	0.0	1.0
AC002094.1	0.0	0.0	-4.092401628781153	0.0	1.0
MIR4723	0.0	0.0	-4.092401628781153	0.0	1.0
AC002094.2	0.0	0.0	-4.092401628781153	0.0	1.0
RNU6-206P	0.0	0.0	-4.092401628781153	0.0	1.0
RNU6-311P	0.0	0.0	-4.092401628781153	0.0	1.0
MIR3934	0.0	0.0	-4.092401628781153	0.0	1.0
AC123786.2	0.0	0.0	-4.092401628781153	0.0	1.0
RNA5SP461	0.0	0.0	-4.092401628781153	0.0	1.0
HMGB1P46	0.0	0.0	-4.092401628781153	0.0	1.0
AC021506.2	0.0	0.0	-4.092401628781153	0.0	1.0
AC090457.1	0.0	0.0	-4.092401628781153	0.0	1.0
MIR1275	0.0	0.0	-4.092401628781153	0.0	1.0
RPS10-NUDT3	0.0	0.0	-4.092401628781153	0.0	1.0
AC012507.2	0.0	0.0	-4.092401628781153	0.0	1.0
AC104423.1	0.0	0.0	-4.092401628781153	0.0	1.0
AC068473.5	0.0	0.0	-4.092401628781153	0.0	1.0
AC068473.2	0.0	0.0	-4.092401628781153	0.0	1.0
MIR3925	0.0	0.0	-4.092401628781153	0.0	1.0
CYCSP35	0.0	0.0	-4.092401628781153	0.0	1.0
AL358613.3	0.0	0.0	-4.092401628781153	0.0	1.0
AC108747.1	0.0	0.0	-4.092401628781153	0.0	1.0
AC233702.2	0.0	0.0	-4.092401628781153	0.0	1.0
AC233702.9	0.0	0.0	-4.092401628781153	0.0	1.0
ABBA01006766.1	0.0	0.0	-4.092401628781153	0.0	1.0
AP001107.2	0.0	0.0	-4.092401628781153	0.0	1.0
RN7SKP43	0.0	0.0	-4.092401628781153	0.0	1.0
MIR7108	0.0	0.0	-4.092401628781153	0.0	1.0
AC105177.1	0.0	0.0	-4.092401628781153	0.0	1.0
MIR3610	0.0	0.0	-4.092401628781153	0.0	1.0
AC233702.6	0.0	0.0	-4.092401628781153	0.0	1.0
AC087393.3	0.0	0.0	-4.092401628781153	0.0	1.0
AC012615.2	0.0	0.0	-4.092401628781153	0.0	1.0
AC015818.1	0.0	0.0	-4.092401628781153	0.0	1.0
AC007557.2	0.0	0.0	-4.092401628781153	0.0	1.0
LINC01921	0.0	0.0	-4.092401628781153	0.0	1.0
AL583854.1	0.0	0.0	-4.092401628781153	0.0	1.0
RNA5SP36	0.0	0.0	-4.092401628781153	0.0	1.0
RN7SL585P	0.0	0.0	-4.092401628781153	0.0	1.0
ENSAP3	0.0	0.0	-4.092401628781153	0.0	1.0
AC012668.2	0.0	0.0	-4.092401628781153	0.0	1.0
HBG1	0.0	0.0	-4.092401628781153	0.0	1.0
RAB11AP1	0.0	0.0	-4.092401628781153	0.0	1.0
MIR548AZ	0.0	0.0	-4.092401628781153	0.0	1.0
RPL5P8	0.0	0.0	-4.092401628781153	0.0	1.0
AC104389.7	0.0	0.0	-4.092401628781153	0.0	1.0
AC104389.1	0.0	0.0	-4.092401628781153	0.0	1.0
AC132825.2	0.0	0.0	-4.092401628781153	0.0	1.0
AC087499.7	0.0	0.0	-4.092401628781153	0.0	1.0
HNRNPA1P19	0.0	0.0	-4.092401628781153	0.0	1.0
TBC1D3P3	0.0	0.0	-4.092401628781153	0.0	1.0
AC015818.8	0.0	0.0	-4.092401628781153	0.0	1.0
AC008056.1	0.0	0.0	-4.092401628781153	0.0	1.0
AC134043.1	0.0	0.0	-4.092401628781153	0.0	1.0
AC104389.4	0.0	0.0	-4.092401628781153	0.0	1.0
AC019185.2	0.0	0.0	-4.092401628781153	0.0	1.0
AC109824.1	0.0	0.0	-4.092401628781153	0.0	1.0
RNA5SP116	0.0	0.0	-4.092401628781153	0.0	1.0
AC007375.2	0.0	0.0	-4.092401628781153	0.0	1.0
AC007375.1	0.0	0.0	-4.092401628781153	0.0	1.0
AL445984.2	0.0	0.0	-4.092401628781153	0.0	1.0
AL445984.1	0.0	0.0	-4.092401628781153	0.0	1.0
GAPDHP28	0.0	0.0	-4.092401628781153	0.0	1.0
AL359198.2	0.0	0.0	-4.092401628781153	0.0	1.0
SNORA41	0.0	0.0	-4.092401628781153	0.0	1.0
AC008705.2	0.0	0.0	-4.092401628781153	0.0	1.0
SLC2A3P1	0.0	0.0	-4.092401628781153	0.0	1.0
MIR103A1	0.0	0.0	-4.092401628781153	0.0	1.0
TET1P1	0.0	0.0	-4.092401628781153	0.0	1.0
AL035690.1	0.0	0.0	-4.092401628781153	0.0	1.0
AC006538.2	0.0	0.0	-4.092401628781153	0.0	1.0
ATP5POP1	0.0	0.0	-4.092401628781153	0.0	1.0
MIR17	0.0	0.0	-4.092401628781153	0.0	1.0
MIR18A	0.0	0.0	-4.092401628781153	0.0	1.0
AL355821.1	0.0	0.0	-4.092401628781153	0.0	1.0
PEX12P1	0.0	0.0	-4.092401628781153	0.0	1.0
MIR9500	0.0	0.0	-4.092401628781153	0.0	1.0
CRYGEP	0.0	0.0	-4.092401628781153	0.0	1.0
AC005954.2	0.0	0.0	-4.092401628781153	0.0	1.0
RN7SL202P	0.0	0.0	-4.092401628781153	0.0	1.0
MIR637	0.0	0.0	-4.092401628781153	0.0	1.0
MIR4776-2	0.0	0.0	-4.092401628781153	0.0	1.0
TRIM60P13	0.0	0.0	-4.092401628781153	0.0	1.0
AL445647.2	0.0	0.0	-4.092401628781153	0.0	1.0
AC024082.2	0.0	0.0	-4.092401628781153	0.0	1.0
MIR4468	0.0	0.0	-4.092401628781153	0.0	1.0
MIR4268	0.0	0.0	-4.092401628781153	0.0	1.0
AC009310.1	0.0	0.0	-4.092401628781153	0.0	1.0
MIR4300	0.0	0.0	-4.092401628781153	0.0	1.0
MTND1P15	0.0	0.0	-4.092401628781153	0.0	1.0
MTND2P13	0.0	0.0	-4.092401628781153	0.0	1.0
AC132825.1	0.0	0.0	-4.092401628781153	0.0	1.0
MTND4LP18	0.0	0.0	-4.092401628781153	0.0	1.0
AP002802.2	0.0	0.0	-4.092401628781153	0.0	1.0
LINC00363	0.0	0.0	-4.092401628781153	0.0	1.0
AC004528.2	0.0	0.0	-4.092401628781153	0.0	1.0
AC011558.1	0.0	0.0	-4.092401628781153	0.0	1.0
MIR6789	0.0	0.0	-4.092401628781153	0.0	1.0
MIR4321	0.0	0.0	-4.092401628781153	0.0	1.0
AC005258.1	0.0	0.0	-4.092401628781153	0.0	1.0
RNA5SP117	0.0	0.0	-4.092401628781153	0.0	1.0
AL139035.1	0.0	0.0	-4.092401628781153	0.0	1.0
MIR4745	0.0	0.0	-4.092401628781153	0.0	1.0
MIR3187	0.0	0.0	-4.092401628781153	0.0	1.0
AC083867.1	0.0	0.0	-4.092401628781153	0.0	1.0
AP000893.1	0.0	0.0	-4.092401628781153	0.0	1.0
COX5BP4	0.0	0.0	-4.092401628781153	0.0	1.0
PCF11-AS1	0.0	0.0	-4.092401628781153	0.0	1.0
MIR1260A	0.0	0.0	-4.092401628781153	0.0	1.0
AC007182.3	0.0	0.0	-4.092401628781153	0.0	1.0
CYCSP1	0.0	0.0	-4.092401628781153	0.0	1.0
MIR4776-1	0.0	0.0	-4.092401628781153	0.0	1.0
AC005786.3	0.0	0.0	-4.092401628781153	0.0	1.0
RPS27P10	0.0	0.0	-4.092401628781153	0.0	1.0
RNA5SP119	0.0	0.0	-4.092401628781153	0.0	1.0
MTND2P23	0.0	0.0	-4.092401628781153	0.0	1.0
MIR19A	0.0	0.0	-4.092401628781153	0.0	1.0
MIR20A	0.0	0.0	-4.092401628781153	0.0	1.0
AC093884.1	0.0	0.0	-4.092401628781153	0.0	1.0
MIR92A1	0.0	0.0	-4.092401628781153	0.0	1.0
AL356118.1	0.0	0.0	-4.092401628781153	0.0	1.0
RNU4ATAC3P	0.0	0.0	-4.092401628781153	0.0	1.0
AP002848.1	0.0	0.0	-4.092401628781153	0.0	1.0
AC005944.1	0.0	0.0	-4.092401628781153	0.0	1.0
AC132825.7	0.0	0.0	-4.092401628781153	0.0	1.0
AL035555.2	0.0	0.0	-4.092401628781153	0.0	1.0
AL353581.1	0.0	0.0	-4.092401628781153	0.0	1.0
RN7SKP7	0.0	0.0	-4.092401628781153	0.0	1.0
MRPS36P3	0.0	0.0	-4.092401628781153	0.0	1.0
MIR26B	0.0	0.0	-4.092401628781153	0.0	1.0
MIR1909	0.0	0.0	-4.092401628781153	0.0	1.0
AC012615.3	0.0	0.0	-4.092401628781153	0.0	1.0
AC131055.2	0.0	0.0	-4.092401628781153	0.0	1.0
AC131055.1	0.0	0.0	-4.092401628781153	0.0	1.0
MIR5703	0.0	0.0	-4.092401628781153	0.0	1.0
SCYGR2	0.0	0.0	-4.092401628781153	0.0	1.0
MIR4439	0.0	0.0	-4.092401628781153	0.0	1.0
AC126365.2	0.0	0.0	-4.092401628781153	0.0	1.0
AC090774.1	0.0	0.0	-4.092401628781153	0.0	1.0
AL353579.1	0.0	0.0	-4.092401628781153	0.0	1.0
NMTRS-TGA3-1	0.0	0.0	-4.092401628781153	0.0	1.0
MTATP6P3	0.0	0.0	-4.092401628781153	0.0	1.0
SPECC1P2	0.0	0.0	-4.092401628781153	0.0	1.0
VN1R71P	0.0	0.0	-4.092401628781153	0.0	1.0
AC129926.2	0.0	0.0	-4.092401628781153	0.0	1.0
AC132825.6	0.0	0.0	-4.092401628781153	0.0	1.0
RNY4P27	0.0	0.0	-4.092401628781153	0.0	1.0
AC132825.5	0.0	0.0	-4.092401628781153	0.0	1.0
AC005943.1	0.0	0.0	-4.092401628781153	0.0	1.0
AC006003.1	0.0	0.0	-4.092401628781153	0.0	1.0
AC136632.1	0.0	0.0	-4.092401628781153	0.0	1.0
HMGN1P3	0.0	0.0	-4.092401628781153	0.0	1.0
RPS29P1	0.0	0.0	-4.092401628781153	0.0	1.0
RNA5SP458	0.0	0.0	-4.092401628781153	0.0	1.0
AC090227.2	0.0	0.0	-4.092401628781153	0.0	1.0
SCARNA17	0.0	0.0	-4.092401628781153	0.0	1.0
AC026950.2	0.0	0.0	-4.092401628781153	0.0	1.0
AC129915.3	0.0	0.0	-4.092401628781153	0.0	1.0
AC012615.5	0.0	0.0	-4.092401628781153	0.0	1.0
AC007136.1	0.0	0.0	-4.092401628781153	0.0	1.0
MIR1227	0.0	0.0	-4.092401628781153	0.0	1.0
MIR6513	0.0	0.0	-4.092401628781153	0.0	1.0
AC005329.2	0.0	0.0	-4.092401628781153	0.0	1.0
AC005943.2	0.0	0.0	-4.092401628781153	0.0	1.0
AC011233.1	0.0	0.0	-4.092401628781153	0.0	1.0
MIR146A	0.0	0.0	-4.092401628781153	0.0	1.0
FTLP13	0.0	0.0	-4.092401628781153	0.0	1.0
AC087393.2	0.0	0.0	-4.092401628781153	0.0	1.0
PDLIM1P2	0.0	0.0	-4.092401628781153	0.0	1.0
AC068418.1	0.0	0.0	-4.092401628781153	0.0	1.0
RNU1-84P	0.0	0.0	-4.092401628781153	0.0	1.0
AC100797.4	0.0	0.0	-4.092401628781153	0.0	1.0
AC005262.2	0.0	0.0	-4.092401628781153	0.0	1.0
KF456478.1	0.0	0.0	-4.092401628781153	0.0	1.0
AL035555.1	0.0	0.0	-4.092401628781153	0.0	1.0
MIR548AS	0.0	0.0	-4.092401628781153	0.0	1.0
MIR19B1	0.0	0.0	-4.092401628781153	0.0	1.0
MTCO3P13	0.0	0.0	-4.092401628781153	0.0	1.0
MTND6P35	0.0	0.0	-4.092401628781153	0.0	1.0
AC053503.6	0.0	0.0	-4.092401628781153	0.0	1.0
MIR671	0.0	0.0	-4.092401628781153	0.0	1.0
RNU1-39P	0.0	0.0	-4.092401628781153	0.0	1.0
AC104117.2	0.0	0.0	-4.092401628781153	0.0	1.0
AC106795.5	0.0	0.0	-4.092401628781153	0.0	1.0
AC113423.1	0.0	0.0	-4.092401628781153	0.0	1.0
AC011333.1	0.0	0.0	-4.092401628781153	0.0	1.0
HIGD1AP3	0.0	0.0	-4.092401628781153	0.0	1.0
AC003101.3	0.0	0.0	-4.092401628781153	0.0	1.0
RPL17-C18orf32	0.0	0.0	-4.092401628781153	0.0	1.0
MIR1539	0.0	0.0	-4.092401628781153	0.0	1.0
MIR4743	0.0	0.0	-4.092401628781153	0.0	1.0
AC008133.2	0.0	0.0	-4.092401628781153	0.0	1.0
AC008133.1	0.0	0.0	-4.092401628781153	0.0	1.0
AC126915.1	0.0	0.0	-4.092401628781153	0.0	1.0
AC126915.3	0.0	0.0	-4.092401628781153	0.0	1.0
SUDS3P1	0.0	0.0	-4.092401628781153	0.0	1.0
AC105227.1	0.0	0.0	-4.092401628781153	0.0	1.0
AC105227.2	0.0	0.0	-4.092401628781153	0.0	1.0
AC004918.1	0.0	0.0	-4.092401628781153	0.0	1.0
AC004918.3	0.0	0.0	-4.092401628781153	0.0	1.0
TRBV8-1	0.0	0.0	-4.092401628781153	0.0	1.0
AL645922.1	0.0	0.0	-4.092401628781153	0.0	1.0
SNORD58A	0.0	0.0	-4.092401628781153	0.0	1.0
SNORD58B	0.0	0.0	-4.092401628781153	0.0	1.0
AC090227.1	0.0	0.0	-4.092401628781153	0.0	1.0
AC007620.2	0.0	0.0	-4.092401628781153	0.0	1.0
AC007620.1	0.0	0.0	-4.092401628781153	0.0	1.0
MIR4732	0.0	0.0	-4.092401628781153	0.0	1.0
C2-AS1	0.0	0.0	-4.092401628781153	0.0	1.0
CR383656.2	0.0	0.0	-4.092401628781153	0.0	1.0
MIR3151	0.0	0.0	-4.092401628781153	0.0	1.0
AC025370.1	0.0	0.0	-4.092401628781153	0.0	1.0
SPCS2P2	0.0	0.0	-4.092401628781153	0.0	1.0
AL133352.1	0.0	0.0	-4.092401628781153	0.0	1.0
RPSAP57	0.0	0.0	-4.092401628781153	0.0	1.0
RNA5SP459	0.0	0.0	-4.092401628781153	0.0	1.0
RNU1-82P	0.0	0.0	-4.092401628781153	0.0	1.0
AP003032.2	0.0	0.0	-4.092401628781153	0.0	1.0
LY6G6E	0.0	0.0	-4.092401628781153	0.0	1.0
FLYWCH1P1	0.0	0.0	-4.092401628781153	0.0	1.0
AC091551.1	0.0	0.0	-4.092401628781153	0.0	1.0
RNU1-46P	0.0	0.0	-4.092401628781153	0.0	1.0
MIR7843	0.0	0.0	-4.092401628781153	0.0	1.0
ABHD16A	0.0	0.0	-4.092401628781153	0.0	1.0
AL662899.1	0.0	0.0	-4.092401628781153	0.0	1.0
RNU6-1120P	0.0	0.0	-4.092401628781153	0.0	1.0
AL662899.2	0.0	0.0	-4.092401628781153	0.0	1.0
LY6G5B	0.0	0.0	-4.092401628781153	0.0	1.0
AC008413.1	0.0	0.0	-4.092401628781153	0.0	1.0
AC109309.2	0.0	0.0	-4.092401628781153	0.0	1.0
AC130324.3	0.0	0.0	-4.092401628781153	0.0	1.0
AC006006.1	0.0	0.0	-4.092401628781153	0.0	1.0
AC091135.2	0.0	0.0	-4.092401628781153	0.0	1.0
AC011155.1	0.0	0.0	-4.092401628781153	0.0	1.0
MIR4528	0.0	0.0	-4.092401628781153	0.0	1.0
RPL29P32	0.0	0.0	-4.092401628781153	0.0	1.0
MIR4281	0.0	0.0	-4.092401628781153	0.0	1.0
AP003385.3	0.0	0.0	-4.092401628781153	0.0	1.0
RNA5SP149	0.0	0.0	-4.092401628781153	0.0	1.0
AC134503.1	0.0	0.0	-4.092401628781153	0.0	1.0
GAPDHP36	0.0	0.0	-4.092401628781153	0.0	1.0
SS18L2P2	0.0	0.0	-4.092401628781153	0.0	1.0
AC010297.1	0.0	0.0	-4.092401628781153	0.0	1.0
AC139491.4	0.0	0.0	-4.092401628781153	0.0	1.0
SMARCE1P7	0.0	0.0	-4.092401628781153	0.0	1.0
MIR3158-2	0.0	0.0	-4.092401628781153	0.0	1.0
MIR3158-1	0.0	0.0	-4.092401628781153	0.0	1.0
RNU4-83P	0.0	0.0	-4.092401628781153	0.0	1.0
RNU7-67P	0.0	0.0	-4.092401628781153	0.0	1.0
CR383656.10	0.0	0.0	-4.092401628781153	0.0	1.0
CR383656.7	0.0	0.0	-4.092401628781153	0.0	1.0
AC018495.1	0.0	0.0	-4.092401628781153	0.0	1.0
AC092628.1	0.0	0.0	-4.092401628781153	0.0	1.0
POU5F1P2	0.0	0.0	-4.092401628781153	0.0	1.0
AC021097.1	0.0	0.0	-4.092401628781153	0.0	1.0
SNORD58C	0.0	0.0	-4.092401628781153	0.0	1.0
RN7SKP280	0.0	0.0	-4.092401628781153	0.0	1.0
AP003419.1	0.0	0.0	-4.092401628781153	0.0	1.0
RPS6KB2-AS1	0.0	0.0	-4.092401628781153	0.0	1.0
AL512310.1	0.0	0.0	-4.092401628781153	0.0	1.0
RPL23AP39	0.0	0.0	-4.092401628781153	0.0	1.0
RPL21P17	0.0	0.0	-4.092401628781153	0.0	1.0
AC093642.6	0.0	0.0	-4.092401628781153	0.0	1.0
PTPRCAP	0.0	0.0	-4.092401628781153	0.0	1.0
MIR6752	0.0	0.0	-4.092401628781153	0.0	1.0
AP001184.1	0.0	0.0	-4.092401628781153	0.0	1.0
AC093726.1	0.0	0.0	-4.092401628781153	0.0	1.0
AC093726.3	0.0	0.0	-4.092401628781153	0.0	1.0
AC093642.2	0.0	0.0	-4.092401628781153	0.0	1.0
AP000426.1	0.0	0.0	-4.092401628781153	0.0	1.0
AP001330.3	0.0	0.0	-4.092401628781153	0.0	1.0
TPM4P1	0.0	0.0	-4.092401628781153	0.0	1.0
MIR4724	0.0	0.0	-4.092401628781153	0.0	1.0
AC090200.1	0.0	0.0	-4.092401628781153	0.0	1.0
RNA5SP265	0.0	0.0	-4.092401628781153	0.0	1.0
SNORD54	0.0	0.0	-4.092401628781153	0.0	1.0
SNORD84	0.0	0.0	-4.092401628781153	0.0	1.0
AL671762.1	0.0	0.0	-4.092401628781153	0.0	1.0
AC104640.2	0.0	0.0	-4.092401628781153	0.0	1.0
SNORD52	0.0	0.0	-4.092401628781153	0.0	1.0
LY6G6F	0.0	0.0	-4.092401628781153	0.0	1.0
BX072579.1	0.0	0.0	-4.092401628781153	0.0	1.0
DDX39B-AS1	0.0	0.0	-4.092401628781153	0.0	1.0
UQCRHP1	0.0	0.0	-4.092401628781153	0.0	1.0
ANAPC15P2	0.0	0.0	-4.092401628781153	0.0	1.0
CR383656.5	0.0	0.0	-4.092401628781153	0.0	1.0
RNU6-1131P	0.0	0.0	-4.092401628781153	0.0	1.0
MIR4527	0.0	0.0	-4.092401628781153	0.0	1.0
AC102797.2	0.0	0.0	-4.092401628781153	0.0	1.0
MIR4790	0.0	0.0	-4.092401628781153	0.0	1.0
ATP6V1G2-DDX39B	0.0	0.0	-4.092401628781153	0.0	1.0
SNORD117	0.0	0.0	-4.092401628781153	0.0	1.0
AC083760.1	0.0	0.0	-4.092401628781153	0.0	1.0
AC018809.3	0.0	0.0	-4.092401628781153	0.0	1.0
RNU6-670P	0.0	0.0	-4.092401628781153	0.0	1.0
RPL17P45	0.0	0.0	-4.092401628781153	0.0	1.0
AC022384.2	0.0	0.0	-4.092401628781153	0.0	1.0
AL357153.3	0.0	0.0	-4.092401628781153	0.0	1.0
RN7SL77P	0.0	0.0	-4.092401628781153	0.0	1.0
AC068759.1	0.0	0.0	-4.092401628781153	0.0	1.0
AC083855.1	0.0	0.0	-4.092401628781153	0.0	1.0
RNU4ATAC17P	0.0	0.0	-4.092401628781153	0.0	1.0
AC034186.2	0.0	0.0	-4.092401628781153	0.0	1.0
AC034186.1	0.0	0.0	-4.092401628781153	0.0	1.0
MED15P1	0.0	0.0	-4.092401628781153	0.0	1.0
ARHGAP42P5	0.0	0.0	-4.092401628781153	0.0	1.0
AC005899.4	0.0	0.0	-4.092401628781153	0.0	1.0
AC022743.1	0.0	0.0	-4.092401628781153	0.0	1.0
ATP6V1G1P7	0.0	0.0	-4.092401628781153	0.0	1.0
AL136524.1	0.0	0.0	-4.092401628781153	0.0	1.0
AL138954.1	0.0	0.0	-4.092401628781153	0.0	1.0
RNY4P10	0.0	0.0	-4.092401628781153	0.0	1.0
MIR219A1	0.0	0.0	-4.092401628781153	0.0	1.0
ZNF70P1	0.0	0.0	-4.092401628781153	0.0	1.0
HTATSF1P1	0.0	0.0	-4.092401628781153	0.0	1.0
AL359751.2	0.0	0.0	-4.092401628781153	0.0	1.0
ELOA3B	0.0	0.0	-4.092401628781153	0.0	1.0
ELOA3D	0.0	0.0	-4.092401628781153	0.0	1.0
AC090955.1	0.0	0.0	-4.092401628781153	0.0	1.0
AC018931.1	0.0	0.0	-4.092401628781153	0.0	1.0
AC005899.3	0.0	0.0	-4.092401628781153	0.0	1.0
MIR7705	0.0	0.0	-4.092401628781153	0.0	1.0
RPS20P23	0.0	0.0	-4.092401628781153	0.0	1.0
AP006294.2	0.0	0.0	-4.092401628781153	0.0	1.0
RNU6-1233P	0.0	0.0	-4.092401628781153	0.0	1.0
RNU6-1317P	0.0	0.0	-4.092401628781153	0.0	1.0
MIR365B	0.0	0.0	-4.092401628781153	0.0	1.0
RPSAP32	0.0	0.0	-4.092401628781153	0.0	1.0
RN7SL120P	0.0	0.0	-4.092401628781153	0.0	1.0
AC012254.2	0.0	0.0	-4.092401628781153	0.0	1.0
EI24P1	0.0	0.0	-4.092401628781153	0.0	1.0
AC027119.1	0.0	0.0	-4.092401628781153	0.0	1.0
MIR6832	0.0	0.0	-4.092401628781153	0.0	1.0
C6orf47	0.0	0.0	-4.092401628781153	0.0	1.0
C6orf47-AS1	0.0	0.0	-4.092401628781153	0.0	1.0
SNORD48	0.0	0.0	-4.092401628781153	0.0	1.0
AC117434.1	0.0	0.0	-4.092401628781153	0.0	1.0
MIR7977	0.0	0.0	-4.092401628781153	0.0	1.0
RNA5SP147	0.0	0.0	-4.092401628781153	0.0	1.0
MIR4789	0.0	0.0	-4.092401628781153	0.0	1.0
AC245088.1	0.0	0.0	-4.092401628781153	0.0	1.0
PRSS3P3	0.0	0.0	-4.092401628781153	0.0	1.0
CTBP2P3	0.0	0.0	-4.092401628781153	0.0	1.0
AL645941.3	0.0	0.0	-4.092401628781153	0.0	1.0
RPL32P1	0.0	0.0	-4.092401628781153	0.0	1.0
HLA-DPA2	0.0	0.0	-4.092401628781153	0.0	1.0
AC010928.3	0.0	0.0	-4.092401628781153	0.0	1.0
DAOA-AS1	0.0	0.0	-4.092401628781153	0.0	1.0
SSU72P6	0.0	0.0	-4.092401628781153	0.0	1.0
RNU4-17P	0.0	0.0	-4.092401628781153	0.0	1.0
AC090771.1	0.0	0.0	-4.092401628781153	0.0	1.0
MRPS5P4	0.0	0.0	-4.092401628781153	0.0	1.0
BIVM-ERCC5	0.0	0.0	-4.092401628781153	0.0	1.0
SNORD42A	0.0	0.0	-4.092401628781153	0.0	1.0
SPACA7	0.0	0.0	-4.092401628781153	0.0	1.0
LY6G6F-LY6G6D	0.0	0.0	-4.092401628781153	0.0	1.0
HCG24	0.0	0.0	-4.092401628781153	0.0	1.0
PAXBP1P1	0.0	0.0	-4.092401628781153	0.0	1.0
AL645941.2	0.0	0.0	-4.092401628781153	0.0	1.0
SNORD4B	0.0	0.0	-4.092401628781153	0.0	1.0
RNU6-4P	0.0	0.0	-4.092401628781153	0.0	1.0
AC125613.2	0.0	0.0	-4.092401628781153	0.0	1.0
AC117415.1	0.0	0.0	-4.092401628781153	0.0	1.0
AC117415.2	0.0	0.0	-4.092401628781153	0.0	1.0
AL359751.1	0.0	0.0	-4.092401628781153	0.0	1.0
MIR4646	0.0	0.0	-4.092401628781153	0.0	1.0
AL645941.1	0.0	0.0	-4.092401628781153	0.0	1.0
RPL12P39	0.0	0.0	-4.092401628781153	0.0	1.0
RNA5SP275	0.0	0.0	-4.092401628781153	0.0	1.0
AC114689.2	0.0	0.0	-4.092401628781153	0.0	1.0
COL11A2P1	0.0	0.0	-4.092401628781153	0.0	1.0
HLA-DPA3	0.0	0.0	-4.092401628781153	0.0	1.0
MTL3P	0.0	0.0	-4.092401628781153	0.0	1.0
RNU6-39P	0.0	0.0	-4.092401628781153	0.0	1.0
AC015819.4	0.0	0.0	-4.092401628781153	0.0	1.0
AC005538.2	0.0	0.0	-4.092401628781153	0.0	1.0
AC007948.1	0.0	0.0	-4.092401628781153	0.0	1.0
AC007631.1	0.0	0.0	-4.092401628781153	0.0	1.0
RNU6-1037P	0.0	0.0	-4.092401628781153	0.0	1.0
MIR5011	0.0	0.0	-4.092401628781153	0.0	1.0
MIR144	0.0	0.0	-4.092401628781153	0.0	1.0
MIR451A	0.0	0.0	-4.092401628781153	0.0	1.0
AC090348.1	0.0	0.0	-4.092401628781153	0.0	1.0
AC023245.1	0.0	0.0	-4.092401628781153	0.0	1.0
AL355315.1	0.0	0.0	-4.092401628781153	0.0	1.0
AC090312.1	0.0	0.0	-4.092401628781153	0.0	1.0
RN7SL795P	0.0	0.0	-4.092401628781153	0.0	1.0
AKR1B10P2	0.0	0.0	-4.092401628781153	0.0	1.0
AC090142.3	0.0	0.0	-4.092401628781153	0.0	1.0
MIR451B	0.0	0.0	-4.092401628781153	0.0	1.0
AC005280.3	0.0	0.0	-4.092401628781153	0.0	1.0
AC006146.1	0.0	0.0	-4.092401628781153	0.0	1.0
AC008446.1	0.0	0.0	-4.092401628781153	0.0	1.0
RNU6-209P	0.0	0.0	-4.092401628781153	0.0	1.0
AC136777.2	0.0	0.0	-4.092401628781153	0.0	1.0
MIR4687	0.0	0.0	-4.092401628781153	0.0	1.0
RN7SKP10	0.0	0.0	-4.092401628781153	0.0	1.0
LINC00396	0.0	0.0	-4.092401628781153	0.0	1.0
RN7SL783P	0.0	0.0	-4.092401628781153	0.0	1.0
MIR1236	0.0	0.0	-4.092401628781153	0.0	1.0
LINC01912	0.0	0.0	-4.092401628781153	0.0	1.0
AC024267.6	0.0	0.0	-4.092401628781153	0.0	1.0
AC024619.2	0.0	0.0	-4.092401628781153	0.0	1.0
AC010761.5	0.0	0.0	-4.092401628781153	0.0	1.0
hsa-mir-423	0.0	0.0	-4.092401628781153	0.0	1.0
MIR122	0.0	0.0	-4.092401628781153	0.0	1.0
MIR4529	0.0	0.0	-4.092401628781153	0.0	1.0
AC090897.1	0.0	0.0	-4.092401628781153	0.0	1.0
AC091135.1	0.0	0.0	-4.092401628781153	0.0	1.0
LY6G6D	0.0	0.0	-4.092401628781153	0.0	1.0
MSH5-SAPCD1	0.0	0.0	-4.092401628781153	0.0	1.0
RNU6-850P	0.0	0.0	-4.092401628781153	0.0	1.0
MIR3591	0.0	0.0	-4.092401628781153	0.0	1.0
RN7SKP265	0.0	0.0	-4.092401628781153	0.0	1.0
AC012081.2	0.0	0.0	-4.092401628781153	0.0	1.0
AC117457.1	0.0	0.0	-4.092401628781153	0.0	1.0
RNA5SP148	0.0	0.0	-4.092401628781153	0.0	1.0
RNU6-567P	0.0	0.0	-4.092401628781153	0.0	1.0
RNY4P13	0.0	0.0	-4.092401628781153	0.0	1.0
AC104996.3	0.0	0.0	-4.092401628781153	0.0	1.0
AC124861.3	0.0	0.0	-4.092401628781153	0.0	1.0
LINC02337	0.0	0.0	-4.092401628781153	0.0	1.0
LINC01070	0.0	0.0	-4.092401628781153	0.0	1.0
AC109315.1	0.0	0.0	-4.092401628781153	0.0	1.0
AC027216.1	0.0	0.0	-4.092401628781153	0.0	1.0
AC079612.2	0.0	0.0	-4.092401628781153	0.0	1.0
AC090236.1	0.0	0.0	-4.092401628781153	0.0	1.0
AC003109.1	0.0	0.0	-4.092401628781153	0.0	1.0
RPL31P9	0.0	0.0	-4.092401628781153	0.0	1.0
AC110597.1	0.0	0.0	-4.092401628781153	0.0	1.0
AC110597.3	0.0	0.0	-4.092401628781153	0.0	1.0
AC022662.1	0.0	0.0	-4.092401628781153	0.0	1.0
AC022655.1	0.0	0.0	-4.092401628781153	0.0	1.0
FAM32DP	0.0	0.0	-4.092401628781153	0.0	1.0
AC005538.1	0.0	0.0	-4.092401628781153	0.0	1.0
AC006305.2	0.0	0.0	-4.092401628781153	0.0	1.0
AC104365.3	0.0	0.0	-4.092401628781153	0.0	1.0
RNU6-219P	0.0	0.0	-4.092401628781153	0.0	1.0
MIR6811	0.0	0.0	-4.092401628781153	0.0	1.0
OR52B4	0.0	0.0	-4.092401628781153	0.0	1.0
OR52P2P	0.0	0.0	-4.092401628781153	0.0	1.0
SSU72P2	0.0	0.0	-4.092401628781153	0.0	1.0
RNU6-990P	0.0	0.0	-4.092401628781153	0.0	1.0
RPS26P54	0.0	0.0	-4.092401628781153	0.0	1.0
AL669918.1	0.0	0.0	-4.092401628781153	0.0	1.0
PSMB8-AS1	0.0	0.0	-4.092401628781153	0.0	1.0
PPP1R2P1	0.0	0.0	-4.092401628781153	0.0	1.0
HLA-Z	0.0	0.0	-4.092401628781153	0.0	1.0
AC113618.1	0.0	0.0	-4.092401628781153	0.0	1.0
MIR423	0.0	0.0	-4.092401628781153	0.0	1.0
GLUD1P4	0.0	0.0	-4.092401628781153	0.0	1.0
SNORA108	0.0	0.0	-4.092401628781153	0.0	1.0
AL662884.3	0.0	0.0	-4.092401628781153	0.0	1.0
EGFL8	0.0	0.0	-4.092401628781153	0.0	1.0
MIR6721	0.0	0.0	-4.092401628781153	0.0	1.0
AC100775.1	0.0	0.0	-4.092401628781153	0.0	1.0
AC124861.2	0.0	0.0	-4.092401628781153	0.0	1.0
MIR3135B	0.0	0.0	-4.092401628781153	0.0	1.0
C4A-AS1	0.0	0.0	-4.092401628781153	0.0	1.0
C4B-AS1	0.0	0.0	-4.092401628781153	0.0	1.0
SAPCD1	0.0	0.0	-4.092401628781153	0.0	1.0
SAPCD1-AS1	0.0	0.0	-4.092401628781153	0.0	1.0
RPL21P126	0.0	0.0	-4.092401628781153	0.0	1.0
MIR6833	0.0	0.0	-4.092401628781153	0.0	1.0
AL662884.1	0.0	0.0	-4.092401628781153	0.0	1.0
RNA5SP206	0.0	0.0	-4.092401628781153	0.0	1.0
AL662884.2	0.0	0.0	-4.092401628781153	0.0	1.0
AL662884.4	0.0	0.0	-4.092401628781153	0.0	1.0
MIR4274	0.0	0.0	-4.092401628781153	0.0	1.0
RN7SL601P	0.0	0.0	-4.092401628781153	0.0	1.0
RPL23AP76	0.0	0.0	-4.092401628781153	0.0	1.0
RNU4-92P	0.0	0.0	-4.092401628781153	0.0	1.0
AL158040.1	0.0	0.0	-4.092401628781153	0.0	1.0
AC027045.1	0.0	0.0	-4.092401628781153	0.0	1.0
AC087272.1	0.0	0.0	-4.092401628781153	0.0	1.0
AC090919.1	0.0	0.0	-4.092401628781153	0.0	1.0
MTCO3P1	0.0	0.0	-4.092401628781153	0.0	1.0
AL662789.1	0.0	0.0	-4.092401628781153	0.0	1.0
RN7SL342P	0.0	0.0	-4.092401628781153	0.0	1.0
MIR27A	0.0	0.0	-4.092401628781153	0.0	1.0
MIR23A	0.0	0.0	-4.092401628781153	0.0	1.0
AC022098.2	0.0	0.0	-4.092401628781153	0.0	1.0
MIR1199	0.0	0.0	-4.092401628781153	0.0	1.0
OR7A3P	0.0	0.0	-4.092401628781153	0.0	1.0
AL354741.1	0.0	0.0	-4.092401628781153	0.0	1.0
MIR1267	0.0	0.0	-4.092401628781153	0.0	1.0
TSBP1	0.0	0.0	-4.092401628781153	0.0	1.0
HNRNPA1P2	0.0	0.0	-4.092401628781153	0.0	1.0
RNU6-603P	0.0	0.0	-4.092401628781153	0.0	1.0
LINC01043	0.0	0.0	-4.092401628781153	0.0	1.0
HLA-DRB9	0.0	0.0	-4.092401628781153	0.0	1.0
RNU1-61P	0.0	0.0	-4.092401628781153	0.0	1.0
MIR3184	0.0	0.0	-4.092401628781153	0.0	1.0
AC083801.1	0.0	0.0	-4.092401628781153	0.0	1.0
RNA5SP150	0.0	0.0	-4.092401628781153	0.0	1.0
AP002748.5	0.0	0.0	-4.092401628781153	0.0	1.0
AC011840.4	0.0	0.0	-4.092401628781153	0.0	1.0
MIR6507	0.0	0.0	-4.092401628781153	0.0	1.0
MIR1287	0.0	0.0	-4.092401628781153	0.0	1.0
HLA-DQB3	0.0	0.0	-4.092401628781153	0.0	1.0
UBE2V1P6	0.0	0.0	-4.092401628781153	0.0	1.0
AC093899.2	0.0	0.0	-4.092401628781153	0.0	1.0
LINC01075	0.0	0.0	-4.092401628781153	0.0	1.0
MIR6795	0.0	0.0	-4.092401628781153	0.0	1.0
MIR1470	0.0	0.0	-4.092401628781153	0.0	1.0
OC90	0.0	0.0	-4.092401628781153	0.0	1.0
AC008764.3	0.0	0.0	-4.092401628781153	0.0	1.0
AC008764.5	0.0	0.0	-4.092401628781153	0.0	1.0
MIR24-2	0.0	0.0	-4.092401628781153	0.0	1.0
AL356102.1	0.0	0.0	-4.092401628781153	0.0	1.0
OR7C2	0.0	0.0	-4.092401628781153	0.0	1.0
AL445989.2	0.0	0.0	-4.092401628781153	0.0	1.0
RNU6-81P	0.0	0.0	-4.092401628781153	0.0	1.0
AL445238.2	0.0	0.0	-4.092401628781153	0.0	1.0
SQSTM1P1	0.0	0.0	-4.092401628781153	0.0	1.0
AL445668.1	0.0	0.0	-4.092401628781153	0.0	1.0
AL136982.7	0.0	0.0	-4.092401628781153	0.0	1.0
MIR4662B	0.0	0.0	-4.092401628781153	0.0	1.0
AC013410.1	0.0	0.0	-4.092401628781153	0.0	1.0
LINC00448	0.0	0.0	-4.092401628781153	0.0	1.0
AL354810.1	0.0	0.0	-4.092401628781153	0.0	1.0
RAC1P8	0.0	0.0	-4.092401628781153	0.0	1.0
AL353765.1	0.0	0.0	-4.092401628781153	0.0	1.0
LINC00358	0.0	0.0	-4.092401628781153	0.0	1.0
RN7SL177P	0.0	0.0	-4.092401628781153	0.0	1.0
USP17L17	0.0	0.0	-4.092401628781153	0.0	1.0
AC015908.6	0.0	0.0	-4.092401628781153	0.0	1.0
AC093323.4	0.0	0.0	-4.092401628781153	0.0	1.0
RN7SKP36	0.0	0.0	-4.092401628781153	0.0	1.0
AC027045.3	0.0	0.0	-4.092401628781153	0.0	1.0
AC073648.1	0.0	0.0	-4.092401628781153	0.0	1.0
ADIRF	0.0	0.0	-4.092401628781153	0.0	1.0
RNU6-129P	0.0	0.0	-4.092401628781153	0.0	1.0
RNU6-627P	0.0	0.0	-4.092401628781153	0.0	1.0
CYP2C56P	0.0	0.0	-4.092401628781153	0.0	1.0
OR7A18P	0.0	0.0	-4.092401628781153	0.0	1.0
OR10H3	0.0	0.0	-4.092401628781153	0.0	1.0
ZNF861P	0.0	0.0	-4.092401628781153	0.0	1.0
AC004510.2	0.0	0.0	-4.092401628781153	0.0	1.0
AC004510.1	0.0	0.0	-4.092401628781153	0.0	1.0
AC092654.1	0.0	0.0	-4.092401628781153	0.0	1.0
AC062022.1	0.0	0.0	-4.092401628781153	0.0	1.0
KRT18P46	0.0	0.0	-4.092401628781153	0.0	1.0
TIMM8AP1	0.0	0.0	-4.092401628781153	0.0	1.0
AC005255.1	0.0	0.0	-4.092401628781153	0.0	1.0
USP17L16P	0.0	0.0	-4.092401628781153	0.0	1.0
RNU6-54P	0.0	0.0	-4.092401628781153	0.0	1.0
AL445264.1	0.0	0.0	-4.092401628781153	0.0	1.0
OR7A17	0.0	0.0	-4.092401628781153	0.0	1.0
AC009487.1	0.0	0.0	-4.092401628781153	0.0	1.0
AC009487.2	0.0	0.0	-4.092401628781153	0.0	1.0
AC009487.3	0.0	0.0	-4.092401628781153	0.0	1.0
AC020688.1	0.0	0.0	-4.092401628781153	0.0	1.0
USP17L19	0.0	0.0	-4.092401628781153	0.0	1.0
LY75-CD302	0.0	0.0	-4.092401628781153	0.0	1.0
AC015908.7	0.0	0.0	-4.092401628781153	0.0	1.0
SNX33P1	0.0	0.0	-4.092401628781153	0.0	1.0
MIR1204	0.0	0.0	-4.092401628781153	0.0	1.0
AC084123.1	0.0	0.0	-4.092401628781153	0.0	1.0
CAPZA1P2	0.0	0.0	-4.092401628781153	0.0	1.0
AC005323.2	0.0	0.0	-4.092401628781153	0.0	1.0
AL358787.1	0.0	0.0	-4.092401628781153	0.0	1.0
RNU6-478P	0.0	0.0	-4.092401628781153	0.0	1.0
RNA5SP199	0.0	0.0	-4.092401628781153	0.0	1.0
RN7SL811P	0.0	0.0	-4.092401628781153	0.0	1.0
MIR4647	0.0	0.0	-4.092401628781153	0.0	1.0
AL136140.2	0.0	0.0	-4.092401628781153	0.0	1.0
AL157371.1	0.0	0.0	-4.092401628781153	0.0	1.0
AL355385.2	0.0	0.0	-4.092401628781153	0.0	1.0
RPL37P21	0.0	0.0	-4.092401628781153	0.0	1.0
RPS3AP52	0.0	0.0	-4.092401628781153	0.0	1.0
RPL12P34	0.0	0.0	-4.092401628781153	0.0	1.0
SNORD41	0.0	0.0	-4.092401628781153	0.0	1.0
MIR6794	0.0	0.0	-4.092401628781153	0.0	1.0
AC092442.1	0.0	0.0	-4.092401628781153	0.0	1.0
AC068733.2	0.0	0.0	-4.092401628781153	0.0	1.0
AC084337.2	0.0	0.0	-4.092401628781153	0.0	1.0
AC091564.2	0.0	0.0	-4.092401628781153	0.0	1.0
AL390065.2	0.0	0.0	-4.092401628781153	0.0	1.0
RPL18AP17	0.0	0.0	-4.092401628781153	0.0	1.0
RPSAP25	0.0	0.0	-4.092401628781153	0.0	1.0
ZNF625-ZNF20	0.0	0.0	-4.092401628781153	0.0	1.0
AC226119.2	0.0	0.0	-4.092401628781153	0.0	1.0
RNU6-799P	0.0	0.0	-4.092401628781153	0.0	1.0
RNU6-1006P	0.0	0.0	-4.092401628781153	0.0	1.0
AL390065.1	0.0	0.0	-4.092401628781153	0.0	1.0
OR52L2P	0.0	0.0	-4.092401628781153	0.0	1.0
OR52B1P	0.0	0.0	-4.092401628781153	0.0	1.0
MIR4785	0.0	0.0	-4.092401628781153	0.0	1.0
RN7SL423P	0.0	0.0	-4.092401628781153	0.0	1.0
AC069540.1	0.0	0.0	-4.092401628781153	0.0	1.0
MTCL1P1	0.0	0.0	-4.092401628781153	0.0	1.0
WDR83OS	0.0	0.0	-4.092401628781153	0.0	1.0
AC010422.7	0.0	0.0	-4.092401628781153	0.0	1.0
AC018761.4	0.0	0.0	-4.092401628781153	0.0	1.0
MIR7704	0.0	0.0	-4.092401628781153	0.0	1.0
RN7SKP238	0.0	0.0	-4.092401628781153	0.0	1.0
MIR1207	0.0	0.0	-4.092401628781153	0.0	1.0
RN7SKP226	0.0	0.0	-4.092401628781153	0.0	1.0
AC103833.1	0.0	0.0	-4.092401628781153	0.0	1.0
AC008569.1	0.0	0.0	-4.092401628781153	0.0	1.0
MIR639	0.0	0.0	-4.092401628781153	0.0	1.0
RNU6-1290P	0.0	0.0	-4.092401628781153	0.0	1.0
AC010476.1	0.0	0.0	-4.092401628781153	0.0	1.0
AC005277.1	0.0	0.0	-4.092401628781153	0.0	1.0
OR7E43P	0.0	0.0	-4.092401628781153	0.0	1.0
AL138478.1	0.0	0.0	-4.092401628781153	0.0	1.0
AL137230.2	0.0	0.0	-4.092401628781153	0.0	1.0
AC008410.1	0.0	0.0	-4.092401628781153	0.0	1.0
AC091564.3	0.0	0.0	-4.092401628781153	0.0	1.0
AC034205.1	0.0	0.0	-4.092401628781153	0.0	1.0
AC022028.3	0.0	0.0	-4.092401628781153	0.0	1.0
LINC02342	0.0	0.0	-4.092401628781153	0.0	1.0
SNRPFP3	0.0	0.0	-4.092401628781153	0.0	1.0
RNY3P10	0.0	0.0	-4.092401628781153	0.0	1.0
RNY1P5	0.0	0.0	-4.092401628781153	0.0	1.0
AC034205.3	0.0	0.0	-4.092401628781153	0.0	1.0
MIR6499	0.0	0.0	-4.092401628781153	0.0	1.0
RN7SKP113	0.0	0.0	-4.092401628781153	0.0	1.0
MIR378D1	0.0	0.0	-4.092401628781153	0.0	1.0
AC010422.5	0.0	0.0	-4.092401628781153	0.0	1.0
RPL21P108	0.0	0.0	-4.092401628781153	0.0	1.0
RIOK3P1	0.0	0.0	-4.092401628781153	0.0	1.0
AC008758.3	0.0	0.0	-4.092401628781153	0.0	1.0
AC008758.1	0.0	0.0	-4.092401628781153	0.0	1.0
AC010422.6	0.0	0.0	-4.092401628781153	0.0	1.0
RNVU1-32	0.0	0.0	-4.092401628781153	0.0	1.0
RN7SL761P	0.0	0.0	-4.092401628781153	0.0	1.0
AC120057.2	0.0	0.0	-4.092401628781153	0.0	1.0
AC003688.1	0.0	0.0	-4.092401628781153	0.0	1.0
RAF1P1	0.0	0.0	-4.092401628781153	0.0	1.0
SNORA67	0.0	0.0	-4.092401628781153	0.0	1.0
USP17L20	0.0	0.0	-4.092401628781153	0.0	1.0
AC008761.1	0.0	0.0	-4.092401628781153	0.0	1.0
SNORA68	0.0	0.0	-4.092401628781153	0.0	1.0
AC020904.3	0.0	0.0	-4.092401628781153	0.0	1.0
AC011446.2	0.0	0.0	-4.092401628781153	0.0	1.0
AC008686.1	0.0	0.0	-4.092401628781153	0.0	1.0
AC018712.2	0.0	0.0	-4.092401628781153	0.0	1.0
AC008677.3	0.0	0.0	-4.092401628781153	0.0	1.0
RNU6-578P	0.0	0.0	-4.092401628781153	0.0	1.0
OR7E86P	0.0	0.0	-4.092401628781153	0.0	1.0
RN7SL618P	0.0	0.0	-4.092401628781153	0.0	1.0
AC114744.2	0.0	0.0	-4.092401628781153	0.0	1.0
MIR6515	0.0	0.0	-4.092401628781153	0.0	1.0
AC008694.2	0.0	0.0	-4.092401628781153	0.0	1.0
AC008677.2	0.0	0.0	-4.092401628781153	0.0	1.0
RNU2-48P	0.0	0.0	-4.092401628781153	0.0	1.0
MIR1206	0.0	0.0	-4.092401628781153	0.0	1.0
RNU4-25P	0.0	0.0	-4.092401628781153	0.0	1.0
AC011446.1	0.0	0.0	-4.092401628781153	0.0	1.0
AC011446.3	0.0	0.0	-4.092401628781153	0.0	1.0
AC091564.7	0.0	0.0	-4.092401628781153	0.0	1.0
AL352955.1	0.0	0.0	-4.092401628781153	0.0	1.0
RNA5SP198	0.0	0.0	-4.092401628781153	0.0	1.0
AC008571.1	0.0	0.0	-4.092401628781153	0.0	1.0
AC005772.1	0.0	0.0	-4.092401628781153	0.0	1.0
AC091564.4	0.0	0.0	-4.092401628781153	0.0	1.0
AC092069.1	0.0	0.0	-4.092401628781153	0.0	1.0
MPPE1P1	0.0	0.0	-4.092401628781153	0.0	1.0
AC006499.8	0.0	0.0	-4.092401628781153	0.0	1.0
MIR3686	0.0	0.0	-4.092401628781153	0.0	1.0
AC009517.1	0.0	0.0	-4.092401628781153	0.0	1.0
RNU6-560P	0.0	0.0	-4.092401628781153	0.0	1.0
SPATA2P1	0.0	0.0	-4.092401628781153	0.0	1.0
RN7SKP6	0.0	0.0	-4.092401628781153	0.0	1.0
PRR20A	0.0	0.0	-4.092401628781153	0.0	1.0
MIR6883	0.0	0.0	-4.092401628781153	0.0	1.0
AC104777.2	0.0	0.0	-4.092401628781153	0.0	1.0
AC084768.2	0.0	0.0	-4.092401628781153	0.0	1.0
AC135178.3	0.0	0.0	-4.092401628781153	0.0	1.0
RNU6-295P	0.0	0.0	-4.092401628781153	0.0	1.0
RNA5SP531	0.0	0.0	-4.092401628781153	0.0	1.0
AC044893.2	0.0	0.0	-4.092401628781153	0.0	1.0
MIR4314	0.0	0.0	-4.092401628781153	0.0	1.0
AC093664.1	0.0	0.0	-4.092401628781153	0.0	1.0
AC010646.1	0.0	0.0	-4.092401628781153	0.0	1.0
AC010463.1	0.0	0.0	-4.092401628781153	0.0	1.0
AC010319.2	0.0	0.0	-4.092401628781153	0.0	1.0
OR5P2	0.0	0.0	-4.092401628781153	0.0	1.0
OR5P3	0.0	0.0	-4.092401628781153	0.0	1.0
RPA2P2	0.0	0.0	-4.092401628781153	0.0	1.0
AC108037.1	0.0	0.0	-4.092401628781153	0.0	1.0
AC027673.1	0.0	0.0	-4.092401628781153	0.0	1.0
AC007192.2	0.0	0.0	-4.092401628781153	0.0	1.0
AC002985.1	0.0	0.0	-4.092401628781153	0.0	1.0
HAPLN4	0.0	0.0	-4.092401628781153	0.0	1.0
AC138430.2	0.0	0.0	-4.092401628781153	0.0	1.0
RNU6-715P	0.0	0.0	-4.092401628781153	0.0	1.0
AC104581.2	0.0	0.0	-4.092401628781153	0.0	1.0
MIR4773-2	0.0	0.0	-4.092401628781153	0.0	1.0
MIR4773-1	0.0	0.0	-4.092401628781153	0.0	1.0
PRR20C	0.0	0.0	-4.092401628781153	0.0	1.0
AC023468.1	0.0	0.0	-4.092401628781153	0.0	1.0
SGCEP1	0.0	0.0	-4.092401628781153	0.0	1.0
LINC01966	0.0	0.0	-4.092401628781153	0.0	1.0
MTCO2P5	0.0	0.0	-4.092401628781153	0.0	1.0
AC009951.2	0.0	0.0	-4.092401628781153	0.0	1.0
MIR6755	0.0	0.0	-4.092401628781153	0.0	1.0
GDF1	0.0	0.0	-4.092401628781153	0.0	1.0
AC009951.1	0.0	0.0	-4.092401628781153	0.0	1.0
AC009951.3	0.0	0.0	-4.092401628781153	0.0	1.0
AC010335.2	0.0	0.0	-4.092401628781153	0.0	1.0
AC010335.3	0.0	0.0	-4.092401628781153	0.0	1.0
AC005253.2	0.0	0.0	-4.092401628781153	0.0	1.0
RN7SL155P	0.0	0.0	-4.092401628781153	0.0	1.0
MIR490	0.0	0.0	-4.092401628781153	0.0	1.0
MTND3P9	0.0	0.0	-4.092401628781153	0.0	1.0
AC090821.3	0.0	0.0	-4.092401628781153	0.0	1.0
AC110741.3	0.0	0.0	-4.092401628781153	0.0	1.0
AL133481.2	0.0	0.0	-4.092401628781153	0.0	1.0
AC008739.1	0.0	0.0	-4.092401628781153	0.0	1.0
AC008739.3	0.0	0.0	-4.092401628781153	0.0	1.0
AC079248.2	0.0	0.0	-4.092401628781153	0.0	1.0
RNU7-2P	0.0	0.0	-4.092401628781153	0.0	1.0
RPL17P12	0.0	0.0	-4.092401628781153	0.0	1.0
SNORD118	0.0	0.0	-4.092401628781153	0.0	1.0
AC129492.6	0.0	0.0	-4.092401628781153	0.0	1.0
AL121839.1	0.0	0.0	-4.092401628781153	0.0	1.0
AC079163.1	0.0	0.0	-4.092401628781153	0.0	1.0
AL121839.2	0.0	0.0	-4.092401628781153	0.0	1.0
AP000811.1	0.0	0.0	-4.092401628781153	0.0	1.0
AL132656.1	0.0	0.0	-4.092401628781153	0.0	1.0
BMS1P21	0.0	0.0	-4.092401628781153	0.0	1.0
USP17L11	0.0	0.0	-4.092401628781153	0.0	1.0
USP17L5	0.0	0.0	-4.092401628781153	0.0	1.0
USP17L27	0.0	0.0	-4.092401628781153	0.0	1.0
USP17L28	0.0	0.0	-4.092401628781153	0.0	1.0
AC093072.1	0.0	0.0	-4.092401628781153	0.0	1.0
USP17L9P	0.0	0.0	-4.092401628781153	0.0	1.0
USP17L30	0.0	0.0	-4.092401628781153	0.0	1.0
USP17L18	0.0	0.0	-4.092401628781153	0.0	1.0
HMGN2P39	0.0	0.0	-4.092401628781153	0.0	1.0
RPP40P2	0.0	0.0	-4.092401628781153	0.0	1.0
AC060788.1	0.0	0.0	-4.092401628781153	0.0	1.0
USP17L21	0.0	0.0	-4.092401628781153	0.0	1.0
USP17L22	0.0	0.0	-4.092401628781153	0.0	1.0
USP17L23	0.0	0.0	-4.092401628781153	0.0	1.0
USP17L24	0.0	0.0	-4.092401628781153	0.0	1.0
USP17L25	0.0	0.0	-4.092401628781153	0.0	1.0
AC103881.1	0.0	0.0	-4.092401628781153	0.0	1.0
PRR20B	0.0	0.0	-4.092401628781153	0.0	1.0
PRR20D	0.0	0.0	-4.092401628781153	0.0	1.0
RNA5SP30	0.0	0.0	-4.092401628781153	0.0	1.0
MIR548X2	0.0	0.0	-4.092401628781153	0.0	1.0
MIR4704	0.0	0.0	-4.092401628781153	0.0	1.0
RNU6-1001P	0.0	0.0	-4.092401628781153	0.0	1.0
MTCO1P45	0.0	0.0	-4.092401628781153	0.0	1.0
MTND6P9	0.0	0.0	-4.092401628781153	0.0	1.0
RNU6-546P	0.0	0.0	-4.092401628781153	0.0	1.0
RNU7-88P	0.0	0.0	-4.092401628781153	0.0	1.0
RN7SL375P	0.0	0.0	-4.092401628781153	0.0	1.0
MTND4P28	0.0	0.0	-4.092401628781153	0.0	1.0
AC008764.7	0.0	0.0	-4.092401628781153	0.0	1.0
RNU2-21P	0.0	0.0	-4.092401628781153	0.0	1.0
RNU6-580P	0.0	0.0	-4.092401628781153	0.0	1.0
RPS29P8	0.0	0.0	-4.092401628781153	0.0	1.0
RNU2-9P	0.0	0.0	-4.092401628781153	0.0	1.0
UBBP3	0.0	0.0	-4.092401628781153	0.0	1.0
AL356421.1	0.0	0.0	-4.092401628781153	0.0	1.0
PRR20FP	0.0	0.0	-4.092401628781153	0.0	1.0
MTCO2P3	0.0	0.0	-4.092401628781153	0.0	1.0
RPL31P53	0.0	0.0	-4.092401628781153	0.0	1.0
AL445288.1	0.0	0.0	-4.092401628781153	0.0	1.0
AL356421.2	0.0	0.0	-4.092401628781153	0.0	1.0
PRR20E	0.0	0.0	-4.092401628781153	0.0	1.0
AL139038.1	0.0	0.0	-4.092401628781153	0.0	1.0
MIR5007	0.0	0.0	-4.092401628781153	0.0	1.0
B3GNTL1P2	0.0	0.0	-4.092401628781153	0.0	1.0
ATP5PBP4	0.0	0.0	-4.092401628781153	0.0	1.0
AC079150.1	0.0	0.0	-4.092401628781153	0.0	1.0
AC009480.2	0.0	0.0	-4.092401628781153	0.0	1.0
LINC00558	0.0	0.0	-4.092401628781153	0.0	1.0
MIR1297	0.0	0.0	-4.092401628781153	0.0	1.0
AL161901.1	0.0	0.0	-4.092401628781153	0.0	1.0
RNY3P5	0.0	0.0	-4.092401628781153	0.0	1.0
LINC01442	0.0	0.0	-4.092401628781153	0.0	1.0
MIR3169	0.0	0.0	-4.092401628781153	0.0	1.0
AC068547.1	0.0	0.0	-4.092401628781153	0.0	1.0
AC103726.1	0.0	0.0	-4.092401628781153	0.0	1.0
IDI1P2	0.0	0.0	-4.092401628781153	0.0	1.0
MIR302E	0.0	0.0	-4.092401628781153	0.0	1.0
AC044810.3	0.0	0.0	-4.092401628781153	0.0	1.0
AC116655.1	0.0	0.0	-4.092401628781153	0.0	1.0
DEFB108F	0.0	0.0	-4.092401628781153	0.0	1.0
RNA5SP153	0.0	0.0	-4.092401628781153	0.0	1.0
USP17L26	0.0	0.0	-4.092401628781153	0.0	1.0
USP17L29	0.0	0.0	-4.092401628781153	0.0	1.0
AC009396.3	0.0	0.0	-4.092401628781153	0.0	1.0
AC233280.2	0.0	0.0	-4.092401628781153	0.0	1.0
AL139003.1	0.0	0.0	-4.092401628781153	0.0	1.0
MIR570	0.0	0.0	-4.092401628781153	0.0	1.0
SMBD1P	0.0	0.0	-4.092401628781153	0.0	1.0
MIR6778	0.0	0.0	-4.092401628781153	0.0	1.0
AL353997.3	0.0	0.0	-4.092401628781153	0.0	1.0
AL353997.5	0.0	0.0	-4.092401628781153	0.0	1.0
CTAGE16P	0.0	0.0	-4.092401628781153	0.0	1.0
AC020895.1	0.0	0.0	-4.092401628781153	0.0	1.0
TBC1D3P4	0.0	0.0	-4.092401628781153	0.0	1.0
YWHAEP2	0.0	0.0	-4.092401628781153	0.0	1.0
AC026671.1	0.0	0.0	-4.092401628781153	0.0	1.0
AC092966.1	0.0	0.0	-4.092401628781153	0.0	1.0
RNU4ATAC2P	0.0	0.0	-4.092401628781153	0.0	1.0
AF099810.1	0.0	0.0	-4.092401628781153	0.0	1.0
MIR1294	0.0	0.0	-4.092401628781153	0.0	1.0
MIR3141	0.0	0.0	-4.092401628781153	0.0	1.0
AC007718.1	0.0	0.0	-4.092401628781153	0.0	1.0
AC091193.1	0.0	0.0	-4.092401628781153	0.0	1.0
RPL23AP54	0.0	0.0	-4.092401628781153	0.0	1.0
AC004944.1	0.0	0.0	-4.092401628781153	0.0	1.0
AC087341.1	0.0	0.0	-4.092401628781153	0.0	1.0
FARSBP1	0.0	0.0	-4.092401628781153	0.0	1.0
USP17L12	0.0	0.0	-4.092401628781153	0.0	1.0
USP17L13	0.0	0.0	-4.092401628781153	0.0	1.0
USP17L15	0.0	0.0	-4.092401628781153	0.0	1.0
AL161423.1	0.0	0.0	-4.092401628781153	0.0	1.0
RNY4P29	0.0	0.0	-4.092401628781153	0.0	1.0
RNU6-366P	0.0	0.0	-4.092401628781153	0.0	1.0
DNAJA1P1	0.0	0.0	-4.092401628781153	0.0	1.0
NANOGP7	0.0	0.0	-4.092401628781153	0.0	1.0
RNU6-168P	0.0	0.0	-4.092401628781153	0.0	1.0
AC007283.1	0.0	0.0	-4.092401628781153	0.0	1.0
AC008763.3	0.0	0.0	-4.092401628781153	0.0	1.0
CLEC4G	0.0	0.0	-4.092401628781153	0.0	1.0
OR7D1P	0.0	0.0	-4.092401628781153	0.0	1.0
AC068228.2	0.0	0.0	-4.092401628781153	0.0	1.0
MIR548D1	0.0	0.0	-4.092401628781153	0.0	1.0
AC243312.1	0.0	0.0	-4.092401628781153	0.0	1.0
MTND5P35	0.0	0.0	-4.092401628781153	0.0	1.0
MTCYBP27	0.0	0.0	-4.092401628781153	0.0	1.0
RNU6-976P	0.0	0.0	-4.092401628781153	0.0	1.0
MIR6792	0.0	0.0	-4.092401628781153	0.0	1.0
MTND3P16	0.0	0.0	-4.092401628781153	0.0	1.0
MBD3L5	0.0	0.0	-4.092401628781153	0.0	1.0
MBD3L4	0.0	0.0	-4.092401628781153	0.0	1.0
AC008878.3	0.0	0.0	-4.092401628781153	0.0	1.0
AC100810.6	0.0	0.0	-4.092401628781153	0.0	1.0
AC100810.2	0.0	0.0	-4.092401628781153	0.0	1.0
RN7SL447P	0.0	0.0	-4.092401628781153	0.0	1.0
SNORD3D	0.0	0.0	-4.092401628781153	0.0	1.0
AC007952.8	0.0	0.0	-4.092401628781153	0.0	1.0
AC098831.1	0.0	0.0	-4.092401628781153	0.0	1.0
AC008432.1	0.0	0.0	-4.092401628781153	0.0	1.0
LSM1P2	0.0	0.0	-4.092401628781153	0.0	1.0
MARK2P16	0.0	0.0	-4.092401628781153	0.0	1.0
LINC01375	0.0	0.0	-4.092401628781153	0.0	1.0
RN7SKP143	0.0	0.0	-4.092401628781153	0.0	1.0
AL391704.2	0.0	0.0	-4.092401628781153	0.0	1.0
SDHAP2	0.0	0.0	-4.092401628781153	0.0	1.0
AC090286.2	0.0	0.0	-4.092401628781153	0.0	1.0
AL136967.1	0.0	0.0	-4.092401628781153	0.0	1.0
NIPA2P5	0.0	0.0	-4.092401628781153	0.0	1.0
AL096814.1	0.0	0.0	-4.092401628781153	0.0	1.0
AL591473.1	0.0	0.0	-4.092401628781153	0.0	1.0
RN7SL571P	0.0	0.0	-4.092401628781153	0.0	1.0
BTF3P11	0.0	0.0	-4.092401628781153	0.0	1.0
AC010336.4	0.0	0.0	-4.092401628781153	0.0	1.0
AC010336.6	0.0	0.0	-4.092401628781153	0.0	1.0
AC018717.1	0.0	0.0	-4.092401628781153	0.0	1.0
UBBP5	0.0	0.0	-4.092401628781153	0.0	1.0
RNY3P3	0.0	0.0	-4.092401628781153	0.0	1.0
ELOCP23	0.0	0.0	-4.092401628781153	0.0	1.0
TXNL1P1	0.0	0.0	-4.092401628781153	0.0	1.0
LINC00430	0.0	0.0	-4.092401628781153	0.0	1.0
RNU7-147P	0.0	0.0	-4.092401628781153	0.0	1.0
AC005037.1	0.0	0.0	-4.092401628781153	0.0	1.0
OR7E18P	0.0	0.0	-4.092401628781153	0.0	1.0
SRGNP1	0.0	0.0	-4.092401628781153	0.0	1.0
AC026271.3	0.0	0.0	-4.092401628781153	0.0	1.0
MIR6829	0.0	0.0	-4.092401628781153	0.0	1.0
AC010336.3	0.0	0.0	-4.092401628781153	0.0	1.0
AL353997.1	0.0	0.0	-4.092401628781153	0.0	1.0
AL353997.4	0.0	0.0	-4.092401628781153	0.0	1.0
AC233280.36	0.0	0.0	-4.092401628781153	0.0	1.0
RNU6-643P	0.0	0.0	-4.092401628781153	0.0	1.0
AL672212.1	0.0	0.0	-4.092401628781153	0.0	1.0
AOX3P-AOX2P	0.0	0.0	-4.092401628781153	0.0	1.0
MIR548AA1	0.0	0.0	-4.092401628781153	0.0	1.0
AC009396.1	0.0	0.0	-4.092401628781153	0.0	1.0
COX6CP11	0.0	0.0	-4.092401628781153	0.0	1.0
FXNP1	0.0	0.0	-4.092401628781153	0.0	1.0
RPS26P48	0.0	0.0	-4.092401628781153	0.0	1.0
AL157400.5	0.0	0.0	-4.092401628781153	0.0	1.0
AC026271.4	0.0	0.0	-4.092401628781153	0.0	1.0
RNU6-258P	0.0	0.0	-4.092401628781153	0.0	1.0
AC104389.6	0.0	0.0	-4.092401628781153	0.0	1.0
OR52Z1	0.0	0.0	-4.092401628781153	0.0	1.0
AC104389.2	0.0	0.0	-4.092401628781153	0.0	1.0
RPS29P9	0.0	0.0	-4.092401628781153	0.0	1.0
OR51A1P	0.0	0.0	-4.092401628781153	0.0	1.0
OR52E1	0.0	0.0	-4.092401628781153	0.0	1.0
AC004448.4	0.0	0.0	-4.092401628781153	0.0	1.0
RN7SKP178	0.0	0.0	-4.092401628781153	0.0	1.0
MIR6885	0.0	0.0	-4.092401628781153	0.0	1.0
RN7SKP260	0.0	0.0	-4.092401628781153	0.0	1.0
TPT1P2	0.0	0.0	-4.092401628781153	0.0	1.0
RNU6-740P	0.0	0.0	-4.092401628781153	0.0	1.0
GCSHP3	0.0	0.0	-4.092401628781153	0.0	1.0
AC007383.3	0.0	0.0	-4.092401628781153	0.0	1.0
SNORD51	0.0	0.0	-4.092401628781153	0.0	1.0
HMGN1P6	0.0	0.0	-4.092401628781153	0.0	1.0
UBE2V1P11	0.0	0.0	-4.092401628781153	0.0	1.0
AC096772.1	0.0	0.0	-4.092401628781153	0.0	1.0
MIR4775	0.0	0.0	-4.092401628781153	0.0	1.0
AC007383.2	0.0	0.0	-4.092401628781153	0.0	1.0
MIR1302-4	0.0	0.0	-4.092401628781153	0.0	1.0
MIR6791	0.0	0.0	-4.092401628781153	0.0	1.0
SNORD70B	0.0	0.0	-4.092401628781153	0.0	1.0
RNU6-664P	0.0	0.0	-4.092401628781153	0.0	1.0
AC016743.1	0.0	0.0	-4.092401628781153	0.0	1.0
MIR4746	0.0	0.0	-4.092401628781153	0.0	1.0
AC011498.2	0.0	0.0	-4.092401628781153	0.0	1.0
MIR3130-2	0.0	0.0	-4.092401628781153	0.0	1.0
RPL12P16	0.0	0.0	-4.092401628781153	0.0	1.0
E2F4P1	0.0	0.0	-4.092401628781153	0.0	1.0
RNU1-54P	0.0	0.0	-4.092401628781153	0.0	1.0
ENO1P4	0.0	0.0	-4.092401628781153	0.0	1.0
HIGD1AP2	0.0	0.0	-4.092401628781153	0.0	1.0
MIR3940	0.0	0.0	-4.092401628781153	0.0	1.0
MIR3130-1	0.0	0.0	-4.092401628781153	0.0	1.0
MTND4LP17	0.0	0.0	-4.092401628781153	0.0	1.0
AC010503.2	0.0	0.0	-4.092401628781153	0.0	1.0
AC010503.1	0.0	0.0	-4.092401628781153	0.0	1.0
AC011499.1	0.0	0.0	-4.092401628781153	0.0	1.0
MIR6790	0.0	0.0	-4.092401628781153	0.0	1.0
GYG1P2	0.0	0.0	-4.092401628781153	0.0	1.0
AL512782.1	0.0	0.0	-4.092401628781153	0.0	1.0
AL160154.1	0.0	0.0	-4.092401628781153	0.0	1.0
RNU6-67P	0.0	0.0	-4.092401628781153	0.0	1.0
UBE2D3P4	0.0	0.0	-4.092401628781153	0.0	1.0
MTND4P1	0.0	0.0	-4.092401628781153	0.0	1.0
AC106901.1	0.0	0.0	-4.092401628781153	0.0	1.0
PPIAP23	0.0	0.0	-4.092401628781153	0.0	1.0
RNU6-440P	0.0	0.0	-4.092401628781153	0.0	1.0
AC008878.4	0.0	0.0	-4.092401628781153	0.0	1.0
AC008878.2	0.0	0.0	-4.092401628781153	0.0	1.0
LINC00333	0.0	0.0	-4.092401628781153	0.0	1.0
AL445588.1	0.0	0.0	-4.092401628781153	0.0	1.0
AL353633.1	0.0	0.0	-4.092401628781153	0.0	1.0
RNU6-77P	0.0	0.0	-4.092401628781153	0.0	1.0
AC004448.3	0.0	0.0	-4.092401628781153	0.0	1.0
RN7SL670P	0.0	0.0	-4.092401628781153	0.0	1.0
AC106706.2	0.0	0.0	-4.092401628781153	0.0	1.0
OR52S1P	0.0	0.0	-4.092401628781153	0.0	1.0
OR52J1P	0.0	0.0	-4.092401628781153	0.0	1.0
AC113331.1	0.0	0.0	-4.092401628781153	0.0	1.0
OR52A5	0.0	0.0	-4.092401628781153	0.0	1.0
BRK1P2	0.0	0.0	-4.092401628781153	0.0	1.0
SCARNA22	0.0	0.0	-4.092401628781153	0.0	1.0
RPLP1P11	0.0	0.0	-4.092401628781153	0.0	1.0
AC122129.2	0.0	0.0	-4.092401628781153	0.0	1.0
MIR6777	0.0	0.0	-4.092401628781153	0.0	1.0
AL136131.3	0.0	0.0	-4.092401628781153	0.0	1.0
MIR3665	0.0	0.0	-4.092401628781153	0.0	1.0
AC096587.2	0.0	0.0	-4.092401628781153	0.0	1.0
MIR4444-1	0.0	0.0	-4.092401628781153	0.0	1.0
AC096587.1	0.0	0.0	-4.092401628781153	0.0	1.0
LIN28AP1	0.0	0.0	-4.092401628781153	0.0	1.0
AC093639.1	0.0	0.0	-4.092401628781153	0.0	1.0
MIR548AE1	0.0	0.0	-4.092401628781153	0.0	1.0
RPL23AP33	0.0	0.0	-4.092401628781153	0.0	1.0
AC011472.3	0.0	0.0	-4.092401628781153	0.0	1.0
AC008481.3	0.0	0.0	-4.092401628781153	0.0	1.0
HSPE1-MOB4	0.0	0.0	-4.092401628781153	0.0	1.0
YWHAEP3	0.0	0.0	-4.092401628781153	0.0	1.0
RNU6-164P	0.0	0.0	-4.092401628781153	0.0	1.0
AF111169.1	0.0	0.0	-4.092401628781153	0.0	1.0
RNU6-474P	0.0	0.0	-4.092401628781153	0.0	1.0
MIR622	0.0	0.0	-4.092401628781153	0.0	1.0
AC011471.1	0.0	0.0	-4.092401628781153	0.0	1.0
OR52Q1P	0.0	0.0	-4.092401628781153	0.0	1.0
RNA5SP329	0.0	0.0	-4.092401628781153	0.0	1.0
AC024592.3	0.0	0.0	-4.092401628781153	0.0	1.0
AC104532.1	0.0	0.0	-4.092401628781153	0.0	1.0
LINC01049	0.0	0.0	-4.092401628781153	0.0	1.0
AC005339.1	0.0	0.0	-4.092401628781153	0.0	1.0
AC005523.2	0.0	0.0	-4.092401628781153	0.0	1.0
AC027319.1	0.0	0.0	-4.092401628781153	0.0	1.0
RNU6-467P	0.0	0.0	-4.092401628781153	0.0	1.0
AC008088.1	0.0	0.0	-4.092401628781153	0.0	1.0
OR7E162P	0.0	0.0	-4.092401628781153	0.0	1.0
AC226119.1	0.0	0.0	-4.092401628781153	0.0	1.0
RNU5E-9P	0.0	0.0	-4.092401628781153	0.0	1.0
AC008770.4	0.0	0.0	-4.092401628781153	0.0	1.0
AC008770.1	0.0	0.0	-4.092401628781153	0.0	1.0
RNU4-10P	0.0	0.0	-4.092401628781153	0.0	1.0
AC009646.1	0.0	0.0	-4.092401628781153	0.0	1.0
AC005838.1	0.0	0.0	-4.092401628781153	0.0	1.0
NOS2P4	0.0	0.0	-4.092401628781153	0.0	1.0
AL353996.1	0.0	0.0	-4.092401628781153	0.0	1.0
AL049775.3	0.0	0.0	-4.092401628781153	0.0	1.0
AC064871.1	0.0	0.0	-4.092401628781153	0.0	1.0
MIR1238	0.0	0.0	-4.092401628781153	0.0	1.0
MIR1258	0.0	0.0	-4.092401628781153	0.0	1.0
AC005324.5	0.0	0.0	-4.092401628781153	0.0	1.0
TVP23C-CDRT4	0.0	0.0	-4.092401628781153	0.0	1.0
RPS6P2	0.0	0.0	-4.092401628781153	0.0	1.0
AC093911.1	0.0	0.0	-4.092401628781153	0.0	1.0
TXNL4AP1	0.0	0.0	-4.092401628781153	0.0	1.0
MIR638	0.0	0.0	-4.092401628781153	0.0	1.0
OR52E8	0.0	0.0	-4.092401628781153	0.0	1.0
OR52E4	0.0	0.0	-4.092401628781153	0.0	1.0
MIR943	0.0	0.0	-4.092401628781153	0.0	1.0
MIR4800	0.0	0.0	-4.092401628781153	0.0	1.0
RNU6-66P	0.0	0.0	-4.092401628781153	0.0	1.0
RPL31P15	0.0	0.0	-4.092401628781153	0.0	1.0
AP000873.1	0.0	0.0	-4.092401628781153	0.0	1.0
AC245187.1	0.0	0.0	-4.092401628781153	0.0	1.0
AC019257.8	0.0	0.0	-4.092401628781153	0.0	1.0
MIR3674	0.0	0.0	-4.092401628781153	0.0	1.0
MIR6844	0.0	0.0	-4.092401628781153	0.0	1.0
AC063965.1	0.0	0.0	-4.092401628781153	0.0	1.0
WBP1LP3	0.0	0.0	-4.092401628781153	0.0	1.0
MIR7160	0.0	0.0	-4.092401628781153	0.0	1.0
AC006127.1	0.0	0.0	-4.092401628781153	0.0	1.0
MIR6886	0.0	0.0	-4.092401628781153	0.0	1.0
MIR4437	0.0	0.0	-4.092401628781153	0.0	1.0
AL163642.1	0.0	0.0	-4.092401628781153	0.0	1.0
AC020558.3	0.0	0.0	-4.092401628781153	0.0	1.0
AC100810.3	0.0	0.0	-4.092401628781153	0.0	1.0
STUB1P1	0.0	0.0	-4.092401628781153	0.0	1.0
AC005324.3	0.0	0.0	-4.092401628781153	0.0	1.0
RNU6ATAC19P	0.0	0.0	-4.092401628781153	0.0	1.0
AL136982.4	0.0	0.0	-4.092401628781153	0.0	1.0
AC024681.1	0.0	0.0	-4.092401628781153	0.0	1.0
RFPL4AP5	0.0	0.0	-4.092401628781153	0.0	1.0
AL161753.1	0.0	0.0	-4.092401628781153	0.0	1.0
AP001266.1	0.0	0.0	-4.092401628781153	0.0	1.0
RNY1P8	0.0	0.0	-4.092401628781153	0.0	1.0
RNU6-754P	0.0	0.0	-4.092401628781153	0.0	1.0
AL139003.2	0.0	0.0	-4.092401628781153	0.0	1.0
AL356754.2	0.0	0.0	-4.092401628781153	0.0	1.0
AC084116.2	0.0	0.0	-4.092401628781153	0.0	1.0
AC104820.1	0.0	0.0	-4.092401628781153	0.0	1.0
MIR4662A	0.0	0.0	-4.092401628781153	0.0	1.0
AC100858.3	0.0	0.0	-4.092401628781153	0.0	1.0
AL133375.1	0.0	0.0	-4.092401628781153	0.0	1.0
AC010680.3	0.0	0.0	-4.092401628781153	0.0	1.0
AC010680.4	0.0	0.0	-4.092401628781153	0.0	1.0
RNU7-104P	0.0	0.0	-4.092401628781153	0.0	1.0
MIR1246	0.0	0.0	-4.092401628781153	0.0	1.0
RNU6-629P	0.0	0.0	-4.092401628781153	0.0	1.0
AL356754.1	0.0	0.0	-4.092401628781153	0.0	1.0
AC009800.1	0.0	0.0	-4.092401628781153	0.0	1.0
FRG2FP	0.0	0.0	-4.092401628781153	0.0	1.0
BHLHB9P1	0.0	0.0	-4.092401628781153	0.0	1.0
RNU6-860P	0.0	0.0	-4.092401628781153	0.0	1.0
TOMM6	0.0	0.0	-4.092401628781153	0.0	1.0
AL365205.3	0.0	0.0	-4.092401628781153	0.0	1.0
RNU6-38P	0.0	0.0	-4.092401628781153	0.0	1.0
SSR1P2	0.0	0.0	-4.092401628781153	0.0	1.0
AL136442.1	0.0	0.0	-4.092401628781153	0.0	1.0
AC012616.1	0.0	0.0	-4.092401628781153	0.0	1.0
RNU105C	0.0	0.0	-4.092401628781153	0.0	1.0
TRIM6-TRIM34	0.0	0.0	-4.092401628781153	0.0	1.0
AC131902.2	0.0	0.0	-4.092401628781153	0.0	1.0
AC022034.4	0.0	0.0	-4.092401628781153	0.0	1.0
AC026271.2	0.0	0.0	-4.092401628781153	0.0	1.0
OR7E19P	0.0	0.0	-4.092401628781153	0.0	1.0
RNU6-821P	0.0	0.0	-4.092401628781153	0.0	1.0
LINC01790	0.0	0.0	-4.092401628781153	0.0	1.0
AC011451.1	0.0	0.0	-4.092401628781153	0.0	1.0
DNAJC17P1	0.0	0.0	-4.092401628781153	0.0	1.0
AC069257.3	0.0	0.0	-4.092401628781153	0.0	1.0
AC114778.1	0.0	0.0	-4.092401628781153	0.0	1.0
RNU6-169P	0.0	0.0	-4.092401628781153	0.0	1.0
AHCYP5	0.0	0.0	-4.092401628781153	0.0	1.0
RN7SL820P	0.0	0.0	-4.092401628781153	0.0	1.0
RNU7-51P	0.0	0.0	-4.092401628781153	0.0	1.0
RNU6ATAC28P	0.0	0.0	-4.092401628781153	0.0	1.0
AL356807.1	0.0	0.0	-4.092401628781153	0.0	1.0
MTND4P33	0.0	0.0	-4.092401628781153	0.0	1.0
LINC01467	0.0	0.0	-4.092401628781153	0.0	1.0
RPL9P6	0.0	0.0	-4.092401628781153	0.0	1.0
AP000857.1	0.0	0.0	-4.092401628781153	0.0	1.0
AC006196.1	0.0	0.0	-4.092401628781153	0.0	1.0
AL157394.2	0.0	0.0	-4.092401628781153	0.0	1.0
AL157394.1	0.0	0.0	-4.092401628781153	0.0	1.0
MIR4679-2	0.0	0.0	-4.092401628781153	0.0	1.0
AC013401.1	0.0	0.0	-4.092401628781153	0.0	1.0
RPS17P8	0.0	0.0	-4.092401628781153	0.0	1.0
AC013401.2	0.0	0.0	-4.092401628781153	0.0	1.0
MIR1245A	0.0	0.0	-4.092401628781153	0.0	1.0
SEPTIN14P3	0.0	0.0	-4.092401628781153	0.0	1.0
AC019257.2	0.0	0.0	-4.092401628781153	0.0	1.0
MIR922	0.0	0.0	-4.092401628781153	0.0	1.0
AL590383.1	0.0	0.0	-4.092401628781153	0.0	1.0
AP001825.2	0.0	0.0	-4.092401628781153	0.0	1.0
AP001825.3	0.0	0.0	-4.092401628781153	0.0	1.0
SNORD65	0.0	0.0	-4.092401628781153	0.0	1.0
MIR4679-1	0.0	0.0	-4.092401628781153	0.0	1.0
AC100872.1	0.0	0.0	-4.092401628781153	0.0	1.0
AC093484.3	0.0	0.0	-4.092401628781153	0.0	1.0
SNORD49B	0.0	0.0	-4.092401628781153	0.0	1.0
SNORD49A	0.0	0.0	-4.092401628781153	0.0	1.0
AC008567.2	0.0	0.0	-4.092401628781153	0.0	1.0
MIR596	0.0	0.0	-4.092401628781153	0.0	1.0
ARHGEF10	0.0	0.0	-4.092401628781153	0.0	1.0
AC019257.9	0.0	0.0	-4.092401628781153	0.0	1.0
KBTBD11-OT1	0.0	0.0	-4.092401628781153	0.0	1.0
LINC01038	0.0	0.0	-4.092401628781153	0.0	1.0
AL355095.1	0.0	0.0	-4.092401628781153	0.0	1.0
AC073135.1	0.0	0.0	-4.092401628781153	0.0	1.0
MIR1181	0.0	0.0	-4.092401628781153	0.0	1.0
RN7SKP155	0.0	0.0	-4.092401628781153	0.0	1.0
RNU6-405P	0.0	0.0	-4.092401628781153	0.0	1.0
AC098850.4	0.0	0.0	-4.092401628781153	0.0	1.0
AC022596.1	0.0	0.0	-4.092401628781153	0.0	1.0
UBA52P3	0.0	0.0	-4.092401628781153	0.0	1.0
MIR5683	0.0	0.0	-4.092401628781153	0.0	1.0
RNU6-386P	0.0	0.0	-4.092401628781153	0.0	1.0
LINC02077	0.0	0.0	-4.092401628781153	0.0	1.0
RN7SL675P	0.0	0.0	-4.092401628781153	0.0	1.0
AC090574.1	0.0	0.0	-4.092401628781153	0.0	1.0
MIR4788	0.0	0.0	-4.092401628781153	0.0	1.0
AC091132.5	0.0	0.0	-4.092401628781153	0.0	1.0
RN7SL461P	0.0	0.0	-4.092401628781153	0.0	1.0
AC069304.3	0.0	0.0	-4.092401628781153	0.0	1.0
RNA5SP443	0.0	0.0	-4.092401628781153	0.0	1.0
NDUFS6P1	0.0	0.0	-4.092401628781153	0.0	1.0
BNIP3P6	0.0	0.0	-4.092401628781153	0.0	1.0
AC093004.1	0.0	0.0	-4.092401628781153	0.0	1.0
RNU6ATAC6P	0.0	0.0	-4.092401628781153	0.0	1.0
RN7SKP99	0.0	0.0	-4.092401628781153	0.0	1.0
AC062039.1	0.0	0.0	-4.092401628781153	0.0	1.0
AC020558.4	0.0	0.0	-4.092401628781153	0.0	1.0
MIR1245B	0.0	0.0	-4.092401628781153	0.0	1.0
RNU6-1129P	0.0	0.0	-4.092401628781153	0.0	1.0
AC108706.1	0.0	0.0	-4.092401628781153	0.0	1.0
MIR3615	0.0	0.0	-4.092401628781153	0.0	1.0
LINC02025	0.0	0.0	-4.092401628781153	0.0	1.0
AC137735.1	0.0	0.0	-4.092401628781153	0.0	1.0
RN7SKP42	0.0	0.0	-4.092401628781153	0.0	1.0
SNORD105	0.0	0.0	-4.092401628781153	0.0	1.0
AC011511.3	0.0	0.0	-4.092401628781153	0.0	1.0
ICAM4	0.0	0.0	-4.092401628781153	0.0	1.0
AC011511.1	0.0	0.0	-4.092401628781153	0.0	1.0
MIR3129	0.0	0.0	-4.092401628781153	0.0	1.0
AC012488.2	0.0	0.0	-4.092401628781153	0.0	1.0
TERF1P6	0.0	0.0	-4.092401628781153	0.0	1.0
AC009879.2	0.0	0.0	-4.092401628781153	0.0	1.0
MIR6868	0.0	0.0	-4.092401628781153	0.0	1.0
TRMT112P5	0.0	0.0	-4.092401628781153	0.0	1.0
MIR6782	0.0	0.0	-4.092401628781153	0.0	1.0
RN7SL294P	0.0	0.0	-4.092401628781153	0.0	1.0
MIR4444-2	0.0	0.0	-4.092401628781153	0.0	1.0
RN7SL107P	0.0	0.0	-4.092401628781153	0.0	1.0
NIPA2P2	0.0	0.0	-4.092401628781153	0.0	1.0
AC090132.1	0.0	0.0	-4.092401628781153	0.0	1.0
CRHR1	0.0	0.0	-4.092401628781153	0.0	1.0
NPM1P17	0.0	0.0	-4.092401628781153	0.0	1.0
RPL7L1P7	0.0	0.0	-4.092401628781153	0.0	1.0
AC119740.1	0.0	0.0	-4.092401628781153	0.0	1.0
AC046134.1	0.0	0.0	-4.092401628781153	0.0	1.0
RNU6-1040P	0.0	0.0	-4.092401628781153	0.0	1.0
AC009901.2	0.0	0.0	-4.092401628781153	0.0	1.0
MIR4307	0.0	0.0	-4.092401628781153	0.0	1.0
OR2W4P	0.0	0.0	-4.092401628781153	0.0	1.0
CIDEB	0.0	0.0	-4.092401628781153	0.0	1.0
SRRM1P2	0.0	0.0	-4.092401628781153	0.0	1.0
HNRNPA3P8	0.0	0.0	-4.092401628781153	0.0	1.0
AC107302.1	0.0	0.0	-4.092401628781153	0.0	1.0
AC105031.1	0.0	0.0	-4.092401628781153	0.0	1.0
AC090095.1	0.0	0.0	-4.092401628781153	0.0	1.0
RDM1P1	0.0	0.0	-4.092401628781153	0.0	1.0
DND1P1	0.0	0.0	-4.092401628781153	0.0	1.0
AC126544.2	0.0	0.0	-4.092401628781153	0.0	1.0
PSMC1P6	0.0	0.0	-4.092401628781153	0.0	1.0
RN7SKP212	0.0	0.0	-4.092401628781153	0.0	1.0
AC217774.1	0.0	0.0	-4.092401628781153	0.0	1.0
AC217774.2	0.0	0.0	-4.092401628781153	0.0	1.0
AC119733.1	0.0	0.0	-4.092401628781153	0.0	1.0
AC100870.1	0.0	0.0	-4.092401628781153	0.0	1.0
AL603764.1	0.0	0.0	-4.092401628781153	0.0	1.0
AC073585.1	0.0	0.0	-4.092401628781153	0.0	1.0
RNU7-155P	0.0	0.0	-4.092401628781153	0.0	1.0
CR936218.1	0.0	0.0	-4.092401628781153	0.0	1.0
AL163973.1	0.0	0.0	-4.092401628781153	0.0	1.0
AL049830.2	0.0	0.0	-4.092401628781153	0.0	1.0
AL133372.1	0.0	0.0	-4.092401628781153	0.0	1.0
AC117462.1	0.0	0.0	-4.092401628781153	0.0	1.0
RN7SL647P	0.0	0.0	-4.092401628781153	0.0	1.0
RNU2-4P	0.0	0.0	-4.092401628781153	0.0	1.0
MIR2117	0.0	0.0	-4.092401628781153	0.0	1.0
RNA5SP268	0.0	0.0	-4.092401628781153	0.0	1.0
RPS18P6	0.0	0.0	-4.092401628781153	0.0	1.0
AC106719.1	0.0	0.0	-4.092401628781153	0.0	1.0
AC107304.1	0.0	0.0	-4.092401628781153	0.0	1.0
MIR4273	0.0	0.0	-4.092401628781153	0.0	1.0
AC137894.1	0.0	0.0	-4.092401628781153	0.0	1.0
RN7SKP135	0.0	0.0	-4.092401628781153	0.0	1.0
SNORD87	0.0	0.0	-4.092401628781153	0.0	1.0
AC117440.1	0.0	0.0	-4.092401628781153	0.0	1.0
AL096870.1	0.0	0.0	-4.092401628781153	0.0	1.0
RNU6-471P	0.0	0.0	-4.092401628781153	0.0	1.0
RN7SL573P	0.0	0.0	-4.092401628781153	0.0	1.0
RN7SKP167	0.0	0.0	-4.092401628781153	0.0	1.0
AL731566.1	0.0	0.0	-4.092401628781153	0.0	1.0
AC087289.4	0.0	0.0	-4.092401628781153	0.0	1.0
RNA5SP140	0.0	0.0	-4.092401628781153	0.0	1.0
FAM187A	0.0	0.0	-4.092401628781153	0.0	1.0
AL133393.1	0.0	0.0	-4.092401628781153	0.0	1.0
RN7SKP61	0.0	0.0	-4.092401628781153	0.0	1.0
MIR1324	0.0	0.0	-4.092401628781153	0.0	1.0
AC117460.1	0.0	0.0	-4.092401628781153	0.0	1.0
MYL6P5	0.0	0.0	-4.092401628781153	0.0	1.0
MIR4524A	0.0	0.0	-4.092401628781153	0.0	1.0
AC007448.1	0.0	0.0	-4.092401628781153	0.0	1.0
SH3GL1P3	0.0	0.0	-4.092401628781153	0.0	1.0
RNU6-712P	0.0	0.0	-4.092401628781153	0.0	1.0
ABBA01000933.1	0.0	0.0	-4.092401628781153	0.0	1.0
RNU6-488P	0.0	0.0	-4.092401628781153	0.0	1.0
AC115085.1	0.0	0.0	-4.092401628781153	0.0	1.0
MIR548D2	0.0	0.0	-4.092401628781153	0.0	1.0
MIR548AA2	0.0	0.0	-4.092401628781153	0.0	1.0
RNU1-28P	0.0	0.0	-4.092401628781153	0.0	1.0
OR5H3P	0.0	0.0	-4.092401628781153	0.0	1.0
OR5H4P	0.0	0.0	-4.092401628781153	0.0	1.0
OR5BM1P	0.0	0.0	-4.092401628781153	0.0	1.0
OR5AC1	0.0	0.0	-4.092401628781153	0.0	1.0
RNU6-1184P	0.0	0.0	-4.092401628781153	0.0	1.0
RNA5SP249	0.0	0.0	-4.092401628781153	0.0	1.0
RN7SL72P	0.0	0.0	-4.092401628781153	0.0	1.0
AC083849.1	0.0	0.0	-4.092401628781153	0.0	1.0
RPSAP67	0.0	0.0	-4.092401628781153	0.0	1.0
RNU6-1094P	0.0	0.0	-4.092401628781153	0.0	1.0
RPL18AP8	0.0	0.0	-4.092401628781153	0.0	1.0
RCC2P5	0.0	0.0	-4.092401628781153	0.0	1.0
AL117355.1	0.0	0.0	-4.092401628781153	0.0	1.0
SYF2P1	0.0	0.0	-4.092401628781153	0.0	1.0
RPL12P5	0.0	0.0	-4.092401628781153	0.0	1.0
WBP1LP10	0.0	0.0	-4.092401628781153	0.0	1.0
DUX4L29	0.0	0.0	-4.092401628781153	0.0	1.0
DUX4L10	0.0	0.0	-4.092401628781153	0.0	1.0
AC118653.1	0.0	0.0	-4.092401628781153	0.0	1.0
AC005229.3	0.0	0.0	-4.092401628781153	0.0	1.0
OR6W1P	0.0	0.0	-4.092401628781153	0.0	1.0
AC032019.1	0.0	0.0	-4.092401628781153	0.0	1.0
AC032019.2	0.0	0.0	-4.092401628781153	0.0	1.0
AC125421.2	0.0	0.0	-4.092401628781153	0.0	1.0
MIR3923	0.0	0.0	-4.092401628781153	0.0	1.0
TRBV17	0.0	0.0	-4.092401628781153	0.0	1.0
TRBV22-1	0.0	0.0	-4.092401628781153	0.0	1.0
AL163973.2	0.0	0.0	-4.092401628781153	0.0	1.0
NDUFA5P5	0.0	0.0	-4.092401628781153	0.0	1.0
AC011120.1	0.0	0.0	-4.092401628781153	0.0	1.0
MTRNR2L6	0.0	0.0	-4.092401628781153	0.0	1.0
AP002761.4	0.0	0.0	-4.092401628781153	0.0	1.0
AP000763.4	0.0	0.0	-4.092401628781153	0.0	1.0
AC107015.1	0.0	0.0	-4.092401628781153	0.0	1.0
OR6V1	0.0	0.0	-4.092401628781153	0.0	1.0
MAPK8IP1P2	0.0	0.0	-4.092401628781153	0.0	1.0
RPS26P8	0.0	0.0	-4.092401628781153	0.0	1.0
LINC02210-CRHR1	0.0	0.0	-4.092401628781153	0.0	1.0
AC003070.1	0.0	0.0	-4.092401628781153	0.0	1.0
MIR4315-1	0.0	0.0	-4.092401628781153	0.0	1.0
SNAPC5P1	0.0	0.0	-4.092401628781153	0.0	1.0
OR5H2	0.0	0.0	-4.092401628781153	0.0	1.0
AC073342.2	0.0	0.0	-4.092401628781153	0.0	1.0
AC140059.1	0.0	0.0	-4.092401628781153	0.0	1.0
RPS15AP25	0.0	0.0	-4.092401628781153	0.0	1.0
RNU7-102P	0.0	0.0	-4.092401628781153	0.0	1.0
ANO1-AS1	0.0	0.0	-4.092401628781153	0.0	1.0
AP000879.1	0.0	0.0	-4.092401628781153	0.0	1.0
DUX4L11	0.0	0.0	-4.092401628781153	0.0	1.0
AL161757.1	0.0	0.0	-4.092401628781153	0.0	1.0
AC126544.1	0.0	0.0	-4.092401628781153	0.0	1.0
SNORA52	0.0	0.0	-4.092401628781153	0.0	1.0
RNU6-1025P	0.0	0.0	-4.092401628781153	0.0	1.0
AC090136.2	0.0	0.0	-4.092401628781153	0.0	1.0
AC087808.1	0.0	0.0	-4.092401628781153	0.0	1.0
OR2J3	0.0	0.0	-4.092401628781153	0.0	1.0
AL645937.2	0.0	0.0	-4.092401628781153	0.0	1.0
OR2J1	0.0	0.0	-4.092401628781153	0.0	1.0
RN7SL471P	0.0	0.0	-4.092401628781153	0.0	1.0
NOP56P1	0.0	0.0	-4.092401628781153	0.0	1.0
LINC01623	0.0	0.0	-4.092401628781153	0.0	1.0
RPL13P	0.0	0.0	-4.092401628781153	0.0	1.0
ZNF90P2	0.0	0.0	-4.092401628781153	0.0	1.0
REXO1L12P	0.0	0.0	-4.092401628781153	0.0	1.0
AC073140.1	0.0	0.0	-4.092401628781153	0.0	1.0
AC018861.1	0.0	0.0	-4.092401628781153	0.0	1.0
AC055822.1	0.0	0.0	-4.092401628781153	0.0	1.0
REXO1L8P	0.0	0.0	-4.092401628781153	0.0	1.0
REXO1L3P	0.0	0.0	-4.092401628781153	0.0	1.0
TRBVB	0.0	0.0	-4.092401628781153	0.0	1.0
REXO1L11P	0.0	0.0	-4.092401628781153	0.0	1.0
REXO1L10P	0.0	0.0	-4.092401628781153	0.0	1.0
REXO1L9P	0.0	0.0	-4.092401628781153	0.0	1.0
MIR3663HG	0.0	0.0	-4.092401628781153	0.0	1.0
LINC00533	0.0	0.0	-4.092401628781153	0.0	1.0
MIR8060	0.0	0.0	-4.092401628781153	0.0	1.0
AP002770.1	0.0	0.0	-4.092401628781153	0.0	1.0
MIR3663	0.0	0.0	-4.092401628781153	0.0	1.0
RPL12P26	0.0	0.0	-4.092401628781153	0.0	1.0
MIR3938	0.0	0.0	-4.092401628781153	0.0	1.0
RN7SKP45	0.0	0.0	-4.092401628781153	0.0	1.0
RNA5SP133	0.0	0.0	-4.092401628781153	0.0	1.0
AC121764.2	0.0	0.0	-4.092401628781153	0.0	1.0
OR11A1	0.0	0.0	-4.092401628781153	0.0	1.0
OR10C1	0.0	0.0	-4.092401628781153	0.0	1.0
AL645927.1	0.0	0.0	-4.092401628781153	0.0	1.0
OR2H1	0.0	0.0	-4.092401628781153	0.0	1.0
UBDP1	0.0	0.0	-4.092401628781153	0.0	1.0
RN7SL504P	0.0	0.0	-4.092401628781153	0.0	1.0
NPM1P50	0.0	0.0	-4.092401628781153	0.0	1.0
H2AC15	0.0	0.0	-4.092401628781153	0.0	1.0
AC022966.1	0.0	0.0	-4.092401628781153	0.0	1.0
AC012519.1	0.0	0.0	-4.092401628781153	0.0	1.0
RN7SL863P	0.0	0.0	-4.092401628781153	0.0	1.0
RNU6-930P	0.0	0.0	-4.092401628781153	0.0	1.0
IQCF5	0.0	0.0	-4.092401628781153	0.0	1.0
AC115284.1	0.0	0.0	-4.092401628781153	0.0	1.0
OR12D3	0.0	0.0	-4.092401628781153	0.0	1.0
OR12D1	0.0	0.0	-4.092401628781153	0.0	1.0
OR2B3	0.0	0.0	-4.092401628781153	0.0	1.0
KRT18P1	0.0	0.0	-4.092401628781153	0.0	1.0
AC104446.1	0.0	0.0	-4.092401628781153	0.0	1.0
SNORD19B	0.0	0.0	-4.092401628781153	0.0	1.0
MIR3065	0.0	0.0	-4.092401628781153	0.0	1.0
MIR338	0.0	0.0	-4.092401628781153	0.0	1.0
AC027601.3	0.0	0.0	-4.092401628781153	0.0	1.0
AC110285.4	0.0	0.0	-4.092401628781153	0.0	1.0
AL662791.1	0.0	0.0	-4.092401628781153	0.0	1.0
AC021074.2	0.0	0.0	-4.092401628781153	0.0	1.0
SCARNA16	0.0	0.0	-4.092401628781153	0.0	1.0
MIR6516	0.0	0.0	-4.092401628781153	0.0	1.0
AC068594.1	0.0	0.0	-4.092401628781153	0.0	1.0
REXO1L2P	0.0	0.0	-4.092401628781153	0.0	1.0
NEDD8-MDP1	0.0	0.0	-4.092401628781153	0.0	1.0
SAR1AP1	0.0	0.0	-4.092401628781153	0.0	1.0
HNRNPCP1	0.0	0.0	-4.092401628781153	0.0	1.0
AL133351.1	0.0	0.0	-4.092401628781153	0.0	1.0
AL160236.2	0.0	0.0	-4.092401628781153	0.0	1.0
AC104633.1	0.0	0.0	-4.092401628781153	0.0	1.0
AC104633.2	0.0	0.0	-4.092401628781153	0.0	1.0
RNU6-281P	0.0	0.0	-4.092401628781153	0.0	1.0
AC097634.4	0.0	0.0	-4.092401628781153	0.0	1.0
AC099328.2	0.0	0.0	-4.092401628781153	0.0	1.0
AC130509.1	0.0	0.0	-4.092401628781153	0.0	1.0
RNU6-428P	0.0	0.0	-4.092401628781153	0.0	1.0
AC112504.2	0.0	0.0	-4.092401628781153	0.0	1.0
RNU2-1	0.0	0.0	-4.092401628781153	0.0	1.0
AC048346.1	0.0	0.0	-4.092401628781153	0.0	1.0
AC121333.1	0.0	0.0	-4.092401628781153	0.0	1.0
AC108727.2	0.0	0.0	-4.092401628781153	0.0	1.0
MIR5586	0.0	0.0	-4.092401628781153	0.0	1.0
PLSCR5-AS1	0.0	0.0	-4.092401628781153	0.0	1.0
AC067852.1	0.0	0.0	-4.092401628781153	0.0	1.0
AC107421.1	0.0	0.0	-4.092401628781153	0.0	1.0
AC109992.1	0.0	0.0	-4.092401628781153	0.0	1.0
AC108726.1	0.0	0.0	-4.092401628781153	0.0	1.0
AC003958.2	0.0	0.0	-4.092401628781153	0.0	1.0
ATP5MGP7	0.0	0.0	-4.092401628781153	0.0	1.0
COX6CP8	0.0	0.0	-4.092401628781153	0.0	1.0
RPL17P2	0.0	0.0	-4.092401628781153	0.0	1.0
SERPINB8P1	0.0	0.0	-4.092401628781153	0.0	1.0
RNA5SP201	0.0	0.0	-4.092401628781153	0.0	1.0
AL031963.1	0.0	0.0	-4.092401628781153	0.0	1.0
OR2AD1P	0.0	0.0	-4.092401628781153	0.0	1.0
OR2W1	0.0	0.0	-4.092401628781153	0.0	1.0
OR2P1P	0.0	0.0	-4.092401628781153	0.0	1.0
PRR13P7	0.0	0.0	-4.092401628781153	0.0	1.0
REXO1L4P	0.0	0.0	-4.092401628781153	0.0	1.0
REXO1L5P	0.0	0.0	-4.092401628781153	0.0	1.0
REXO1L6P	0.0	0.0	-4.092401628781153	0.0	1.0
AC023194.3	0.0	0.0	-4.092401628781153	0.0	1.0
AC126121.1	0.0	0.0	-4.092401628781153	0.0	1.0
PTGES3L-AARSD1	0.0	0.0	-4.092401628781153	0.0	1.0
AC135721.2	0.0	0.0	-4.092401628781153	0.0	1.0
RN7SL418P	0.0	0.0	-4.092401628781153	0.0	1.0
RPL21P41	0.0	0.0	-4.092401628781153	0.0	1.0
MIR548AL	0.0	0.0	-4.092401628781153	0.0	1.0
AP001372.3	0.0	0.0	-4.092401628781153	0.0	1.0
RNU1-62P	0.0	0.0	-4.092401628781153	0.0	1.0
AC105265.1	0.0	0.0	-4.092401628781153	0.0	1.0
AC134508.1	0.0	0.0	-4.092401628781153	0.0	1.0
MIR6785	0.0	0.0	-4.092401628781153	0.0	1.0
AL133461.1	0.0	0.0	-4.092401628781153	0.0	1.0
TRBJ1-2	0.0	0.0	-4.092401628781153	0.0	1.0
TRBJ1-5	0.0	0.0	-4.092401628781153	0.0	1.0
TRBJ2-1	0.0	0.0	-4.092401628781153	0.0	1.0
MIR3678	0.0	0.0	-4.092401628781153	0.0	1.0
MIR4738	0.0	0.0	-4.092401628781153	0.0	1.0
AC096970.1	0.0	0.0	-4.092401628781153	0.0	1.0
RN7SL271P	0.0	0.0	-4.092401628781153	0.0	1.0
AC104440.1	0.0	0.0	-4.092401628781153	0.0	1.0
PPIAP5	0.0	0.0	-4.092401628781153	0.0	1.0
MIR3691	0.0	0.0	-4.092401628781153	0.0	1.0
PGBD4P1	0.0	0.0	-4.092401628781153	0.0	1.0
AC244472.1	0.0	0.0	-4.092401628781153	0.0	1.0
PRSS3P1	0.0	0.0	-4.092401628781153	0.0	1.0
TRBD1	0.0	0.0	-4.092401628781153	0.0	1.0
AP001324.2	0.0	0.0	-4.092401628781153	0.0	1.0
OR2AT2P	0.0	0.0	-4.092401628781153	0.0	1.0
AL359951.1	0.0	0.0	-4.092401628781153	0.0	1.0
MIR548A1	0.0	0.0	-4.092401628781153	0.0	1.0
MIR5681A	0.0	0.0	-4.092401628781153	0.0	1.0
AC073264.1	0.0	0.0	-4.092401628781153	0.0	1.0
RNU6-162P	0.0	0.0	-4.092401628781153	0.0	1.0
AP000812.3	0.0	0.0	-4.092401628781153	0.0	1.0
MIR6892	0.0	0.0	-4.092401628781153	0.0	1.0
AC074386.1	0.0	0.0	-4.092401628781153	0.0	1.0
AC012468.1	0.0	0.0	-4.092401628781153	0.0	1.0
PSMD6-AS1	0.0	0.0	-4.092401628781153	0.0	1.0
MIR548BB	0.0	0.0	-4.092401628781153	0.0	1.0
AC087645.3	0.0	0.0	-4.092401628781153	0.0	1.0
AC016182.1	0.0	0.0	-4.092401628781153	0.0	1.0
RN7SL454P	0.0	0.0	-4.092401628781153	0.0	1.0
AC138057.1	0.0	0.0	-4.092401628781153	0.0	1.0
RNA5SP134	0.0	0.0	-4.092401628781153	0.0	1.0
VN1R11P	0.0	0.0	-4.092401628781153	0.0	1.0
AC232323.1	0.0	0.0	-4.092401628781153	0.0	1.0
SNORD1C	0.0	0.0	-4.092401628781153	0.0	1.0
SNORD1A	0.0	0.0	-4.092401628781153	0.0	1.0
AC005837.2	0.0	0.0	-4.092401628781153	0.0	1.0
MIR636	0.0	0.0	-4.092401628781153	0.0	1.0
RNU6-625P	0.0	0.0	-4.092401628781153	0.0	1.0
UBL5P3	0.0	0.0	-4.092401628781153	0.0	1.0
AL121694.1	0.0	0.0	-4.092401628781153	0.0	1.0
AC107626.1	0.0	0.0	-4.092401628781153	0.0	1.0
AC096922.1	0.0	0.0	-4.092401628781153	0.0	1.0
RNA5SP135	0.0	0.0	-4.092401628781153	0.0	1.0
RPL31P41	0.0	0.0	-4.092401628781153	0.0	1.0
PPIAP86	0.0	0.0	-4.092401628781153	0.0	1.0
MIR4272	0.0	0.0	-4.092401628781153	0.0	1.0
RNU6-864P	0.0	0.0	-4.092401628781153	0.0	1.0
AC005921.2	0.0	0.0	-4.092401628781153	0.0	1.0
LINC02049	0.0	0.0	-4.092401628781153	0.0	1.0
AC083800.1	0.0	0.0	-4.092401628781153	0.0	1.0
AC108713.1	0.0	0.0	-4.092401628781153	0.0	1.0
AC069504.1	0.0	0.0	-4.092401628781153	0.0	1.0
LINC00901	0.0	0.0	-4.092401628781153	0.0	1.0
AC073352.2	0.0	0.0	-4.092401628781153	0.0	1.0
OR4D2	0.0	0.0	-4.092401628781153	0.0	1.0
AC126182.1	0.0	0.0	-4.092401628781153	0.0	1.0
RN7SL2	0.0	0.0	-4.092401628781153	0.0	1.0
LINC02543	0.0	0.0	-4.092401628781153	0.0	1.0
AC005920.4	0.0	0.0	-4.092401628781153	0.0	1.0
MIR5682	0.0	0.0	-4.092401628781153	0.0	1.0
AC079841.1	0.0	0.0	-4.092401628781153	0.0	1.0
AC021491.3	0.0	0.0	-4.092401628781153	0.0	1.0
AC004590.1	0.0	0.0	-4.092401628781153	0.0	1.0
MIR378C	0.0	0.0	-4.092401628781153	0.0	1.0
AL607033.1	0.0	0.0	-4.092401628781153	0.0	1.0
RN7SKP174	0.0	0.0	-4.092401628781153	0.0	1.0
AC005951.1	0.0	0.0	-4.092401628781153	0.0	1.0
AC072026.1	0.0	0.0	-4.092401628781153	0.0	1.0
AC112503.1	0.0	0.0	-4.092401628781153	0.0	1.0
SUMO2P7	0.0	0.0	-4.092401628781153	0.0	1.0
MIR198	0.0	0.0	-4.092401628781153	0.0	1.0
BX322534.1	0.0	0.0	-4.092401628781153	0.0	1.0
AL354950.2	0.0	0.0	-4.092401628781153	0.0	1.0
MIR5681B	0.0	0.0	-4.092401628781153	0.0	1.0
AC026616.1	0.0	0.0	-4.092401628781153	0.0	1.0
AL355537.1	0.0	0.0	-4.092401628781153	0.0	1.0
AC099850.2	0.0	0.0	-4.092401628781153	0.0	1.0
AC099850.3	0.0	0.0	-4.092401628781153	0.0	1.0
TAS2R41	0.0	0.0	-4.092401628781153	0.0	1.0
RNU6-1200P	0.0	0.0	-4.092401628781153	0.0	1.0
AC022336.2	0.0	0.0	-4.092401628781153	0.0	1.0
MSX2P1	0.0	0.0	-4.092401628781153	0.0	1.0
MIR548I1	0.0	0.0	-4.092401628781153	0.0	1.0
RPS3AP14	0.0	0.0	-4.092401628781153	0.0	1.0
SNRPCP11	0.0	0.0	-4.092401628781153	0.0	1.0
RN7SKP204	0.0	0.0	-4.092401628781153	0.0	1.0
AL441883.1	0.0	0.0	-4.092401628781153	0.0	1.0
RNA5SP328	0.0	0.0	-4.092401628781153	0.0	1.0
DUX4L28	0.0	0.0	-4.092401628781153	0.0	1.0
AL157832.1	0.0	0.0	-4.092401628781153	0.0	1.0
AL365265.1	0.0	0.0	-4.092401628781153	0.0	1.0
RPL18P1	0.0	0.0	-4.092401628781153	0.0	1.0
AL512360.1	0.0	0.0	-4.092401628781153	0.0	1.0
RNA5SP384	0.0	0.0	-4.092401628781153	0.0	1.0
RPL32P29	0.0	0.0	-4.092401628781153	0.0	1.0
AL391869.1	0.0	0.0	-4.092401628781153	0.0	1.0
DUX4L25	0.0	0.0	-4.092401628781153	0.0	1.0
DUX4L24	0.0	0.0	-4.092401628781153	0.0	1.0
DUX4L23	0.0	0.0	-4.092401628781153	0.0	1.0
DUX4L22	0.0	0.0	-4.092401628781153	0.0	1.0
ZNF511-PRAP1	0.0	0.0	-4.092401628781153	0.0	1.0
MIR21	0.0	0.0	-4.092401628781153	0.0	1.0
AC005702.1	0.0	0.0	-4.092401628781153	0.0	1.0
MIR142	0.0	0.0	-4.092401628781153	0.0	1.0
RNU6-793P	0.0	0.0	-4.092401628781153	0.0	1.0
RPS15AP3	0.0	0.0	-4.092401628781153	0.0	1.0
MIR548Y	0.0	0.0	-4.092401628781153	0.0	1.0
AL121576.1	0.0	0.0	-4.092401628781153	0.0	1.0
AL359212.1	0.0	0.0	-4.092401628781153	0.0	1.0
RNU6-518P	0.0	0.0	-4.092401628781153	0.0	1.0
AC011195.1	0.0	0.0	-4.092401628781153	0.0	1.0
OR4F29	0.0	0.0	-4.092401628781153	0.0	1.0
AC114498.1	0.0	0.0	-4.092401628781153	0.0	1.0
AC114498.2	0.0	0.0	-4.092401628781153	0.0	1.0
TRAPPC2P5	0.0	0.0	-4.092401628781153	0.0	1.0
AC010486.1	0.0	0.0	-4.092401628781153	0.0	1.0
AC010486.2	0.0	0.0	-4.092401628781153	0.0	1.0
AC090971.1	0.0	0.0	-4.092401628781153	0.0	1.0
USP9YP30	0.0	0.0	-4.092401628781153	0.0	1.0
OFD1P13Y	0.0	0.0	-4.092401628781153	0.0	1.0
KRTAP5-14P	0.0	0.0	-4.092401628781153	0.0	1.0
AP000867.3	0.0	0.0	-4.092401628781153	0.0	1.0
RNU6-263P	0.0	0.0	-4.092401628781153	0.0	1.0
RNU6-1114P	0.0	0.0	-4.092401628781153	0.0	1.0
ELOCP11	0.0	0.0	-4.092401628781153	0.0	1.0
CDY1	0.0	0.0	-4.092401628781153	0.0	1.0
WBP1LP7	0.0	0.0	-4.092401628781153	0.0	1.0
DNM1P48	0.0	0.0	-4.092401628781153	0.0	1.0
GOLGA6L16P	0.0	0.0	-4.092401628781153	0.0	1.0
AC007562.1	0.0	0.0	-4.092401628781153	0.0	1.0
MT-TR	0.0	0.0	-4.092401628781153	0.0	1.0
OR4G4P	0.0	0.0	-4.092401628781153	0.0	1.0
MT-TH	0.0	0.0	-4.092401628781153	0.0	1.0
AC090079.2	0.0	0.0	-4.092401628781153	0.0	1.0
ELOCP34	0.0	0.0	-4.092401628781153	0.0	1.0
AL359397.2	0.0	0.0	-4.092401628781153	0.0	1.0
AL133453.1	0.0	0.0	-4.092401628781153	0.0	1.0
AL139317.3	0.0	0.0	-4.092401628781153	0.0	1.0
AL139317.2	0.0	0.0	-4.092401628781153	0.0	1.0
MIR7110	0.0	0.0	-4.092401628781153	0.0	1.0
AC091180.3	0.0	0.0	-4.092401628781153	0.0	1.0
RNU1-107P	0.0	0.0	-4.092401628781153	0.0	1.0
TTTY3	0.0	0.0	-4.092401628781153	0.0	1.0
AL358335.3	0.0	0.0	-4.092401628781153	0.0	1.0
RNU6-297P	0.0	0.0	-4.092401628781153	0.0	1.0
AL034372.1	0.0	0.0	-4.092401628781153	0.0	1.0
RN7SL582P	0.0	0.0	-4.092401628781153	0.0	1.0
ARL2BPP8	0.0	0.0	-4.092401628781153	0.0	1.0
RN7SKP14	0.0	0.0	-4.092401628781153	0.0	1.0
AC013562.2	0.0	0.0	-4.092401628781153	0.0	1.0
MT-TC	0.0	0.0	-4.092401628781153	0.0	1.0
RNU1-101P	0.0	0.0	-4.092401628781153	0.0	1.0
AC022826.2	0.0	0.0	-4.092401628781153	0.0	1.0
MIR202	0.0	0.0	-4.092401628781153	0.0	1.0
HAUS1P3	0.0	0.0	-4.092401628781153	0.0	1.0
MT-TN	0.0	0.0	-4.092401628781153	0.0	1.0
AL139099.1	0.0	0.0	-4.092401628781153	0.0	1.0
RNA5SP205	0.0	0.0	-4.092401628781153	0.0	1.0
UQCRFS1P3	0.0	0.0	-4.092401628781153	0.0	1.0
CYCSP48	0.0	0.0	-4.092401628781153	0.0	1.0
RAB9AP2	0.0	0.0	-4.092401628781153	0.0	1.0
RNU4-11P	0.0	0.0	-4.092401628781153	0.0	1.0
LINC00903	0.0	0.0	-4.092401628781153	0.0	1.0
AC093010.2	0.0	0.0	-4.092401628781153	0.0	1.0
MIR568	0.0	0.0	-4.092401628781153	0.0	1.0
RNA5SP204	0.0	0.0	-4.092401628781153	0.0	1.0
NME1-NME2	0.0	0.0	-4.092401628781153	0.0	1.0
RNU6-448P	0.0	0.0	-4.092401628781153	0.0	1.0
AC016911.1	0.0	0.0	-4.092401628781153	0.0	1.0
OFD1P18Y	0.0	0.0	-4.092401628781153	0.0	1.0
CDY19P	0.0	0.0	-4.092401628781153	0.0	1.0
USP9YP36	0.0	0.0	-4.092401628781153	0.0	1.0
USP9YP33	0.0	0.0	-4.092401628781153	0.0	1.0
CDY20P	0.0	0.0	-4.092401628781153	0.0	1.0
RNU6-1314P	0.0	0.0	-4.092401628781153	0.0	1.0
TRBJ2-5	0.0	0.0	-4.092401628781153	0.0	1.0
AC103810.8	0.0	0.0	-4.092401628781153	0.0	1.0
RNA5SP444	0.0	0.0	-4.092401628781153	0.0	1.0
DUX4L20	0.0	0.0	-4.092401628781153	0.0	1.0
AC107297.1	0.0	0.0	-4.092401628781153	0.0	1.0
RDM1P4	0.0	0.0	-4.092401628781153	0.0	1.0
AC127029.3	0.0	0.0	-4.092401628781153	0.0	1.0
AC025362.1	0.0	0.0	-4.092401628781153	0.0	1.0
AC024067.1	0.0	0.0	-4.092401628781153	0.0	1.0
AC015912.1	0.0	0.0	-4.092401628781153	0.0	1.0
USP9YP21	0.0	0.0	-4.092401628781153	0.0	1.0
RN7SL656P	0.0	0.0	-4.092401628781153	0.0	1.0
MIR6080	0.0	0.0	-4.092401628781153	0.0	1.0
MIR4315-2	0.0	0.0	-4.092401628781153	0.0	1.0
H2AC3P	0.0	0.0	-4.092401628781153	0.0	1.0
H2BP5	0.0	0.0	-4.092401628781153	0.0	1.0
XKRYP6	0.0	0.0	-4.092401628781153	0.0	1.0
PRYP4	0.0	0.0	-4.092401628781153	0.0	1.0
AL627309.3	0.0	0.0	-4.092401628781153	0.0	1.0
CDY23P	0.0	0.0	-4.092401628781153	0.0	1.0
USP9YP26	0.0	0.0	-4.092401628781153	0.0	1.0
OFD1P15Y	0.0	0.0	-4.092401628781153	0.0	1.0
RBMY2DP	0.0	0.0	-4.092401628781153	0.0	1.0
REREP2Y	0.0	0.0	-4.092401628781153	0.0	1.0
MT-TY	0.0	0.0	-4.092401628781153	0.0	1.0
OR2Q1P	0.0	0.0	-4.092401628781153	0.0	1.0
OR2A41P	0.0	0.0	-4.092401628781153	0.0	1.0
TRAPPC2P4	0.0	0.0	-4.092401628781153	0.0	1.0
RAB9AP3	0.0	0.0	-4.092401628781153	0.0	1.0
USP9YP20	0.0	0.0	-4.092401628781153	0.0	1.0
RNU1-40P	0.0	0.0	-4.092401628781153	0.0	1.0
MIR3614	0.0	0.0	-4.092401628781153	0.0	1.0
OR9A2	0.0	0.0	-4.092401628781153	0.0	1.0
AC018521.1	0.0	0.0	-4.092401628781153	0.0	1.0
AL024498.2	0.0	0.0	-4.092401628781153	0.0	1.0
AL138479.1	0.0	0.0	-4.092401628781153	0.0	1.0
RNU6-1261P	0.0	0.0	-4.092401628781153	0.0	1.0
DUX4L12	0.0	0.0	-4.092401628781153	0.0	1.0
DUX4L13	0.0	0.0	-4.092401628781153	0.0	1.0
AC112484.4	0.0	0.0	-4.092401628781153	0.0	1.0
AC018521.2	0.0	0.0	-4.092401628781153	0.0	1.0
AF186996.3	0.0	0.0	-4.092401628781153	0.0	1.0
RN7SL199P	0.0	0.0	-4.092401628781153	0.0	1.0
RPS7P11	0.0	0.0	-4.092401628781153	0.0	1.0
MIR10A	0.0	0.0	-4.092401628781153	0.0	1.0
AC078867.1	0.0	0.0	-4.092401628781153	0.0	1.0
AC245427.1	0.0	0.0	-4.092401628781153	0.0	1.0
LLCFC1	0.0	0.0	-4.092401628781153	0.0	1.0
RN7SKP257	0.0	0.0	-4.092401628781153	0.0	1.0
MIR4503	0.0	0.0	-4.092401628781153	0.0	1.0
ILF2P2	0.0	0.0	-4.092401628781153	0.0	1.0
AC004477.1	0.0	0.0	-4.092401628781153	0.0	1.0
AC084035.1	0.0	0.0	-4.092401628781153	0.0	1.0
MIR6825	0.0	0.0	-4.092401628781153	0.0	1.0
AC015674.1	0.0	0.0	-4.092401628781153	0.0	1.0
OR9P1P	0.0	0.0	-4.092401628781153	0.0	1.0
SNORA50C	0.0	0.0	-4.092401628781153	0.0	1.0
MIR3921	0.0	0.0	-4.092401628781153	0.0	1.0
AC069223.1	0.0	0.0	-4.092401628781153	0.0	1.0
RNA5SP446	0.0	0.0	-4.092401628781153	0.0	1.0
AC005544.2	0.0	0.0	-4.092401628781153	0.0	1.0
ACTG1P13	0.0	0.0	-4.092401628781153	0.0	1.0
PHKBP2	0.0	0.0	-4.092401628781153	0.0	1.0
RPL29P3	0.0	0.0	-4.092401628781153	0.0	1.0
AL133270.1	0.0	0.0	-4.092401628781153	0.0	1.0
RNU6ATAC21P	0.0	0.0	-4.092401628781153	0.0	1.0
RPL21P6	0.0	0.0	-4.092401628781153	0.0	1.0
ISY1-RAB43	0.0	0.0	-4.092401628781153	0.0	1.0
AC005670.2	0.0	0.0	-4.092401628781153	0.0	1.0
AC068234.1	0.0	0.0	-4.092401628781153	0.0	1.0
AL121603.1	0.0	0.0	-4.092401628781153	0.0	1.0
AC005518.2	0.0	0.0	-4.092401628781153	0.0	1.0
KPNA2P3	0.0	0.0	-4.092401628781153	0.0	1.0
BPTFP1	0.0	0.0	-4.092401628781153	0.0	1.0
RNU6-865P	0.0	0.0	-4.092401628781153	0.0	1.0
AL352979.2	0.0	0.0	-4.092401628781153	0.0	1.0
ARAP1-AS1	0.0	0.0	-4.092401628781153	0.0	1.0
BLOC1S5-TXNDC5	0.0	0.0	-4.092401628781153	0.0	1.0
ART2BP	0.0	0.0	-4.092401628781153	0.0	1.0
RNU6-273P	0.0	0.0	-4.092401628781153	0.0	1.0
MIR6743	0.0	0.0	-4.092401628781153	0.0	1.0
DUX4L14	0.0	0.0	-4.092401628781153	0.0	1.0
DUX4L15	0.0	0.0	-4.092401628781153	0.0	1.0
RPL23AP60	0.0	0.0	-4.092401628781153	0.0	1.0
AC021660.3	0.0	0.0	-4.092401628781153	0.0	1.0
AC234063.1	0.0	0.0	-4.092401628781153	0.0	1.0
MIR3064	0.0	0.0	-4.092401628781153	0.0	1.0
MIR5047	0.0	0.0	-4.092401628781153	0.0	1.0
OR5K3	0.0	0.0	-4.092401628781153	0.0	1.0
UBFD1P1	0.0	0.0	-4.092401628781153	0.0	1.0
AC103810.7	0.0	0.0	-4.092401628781153	0.0	1.0
POU5F1P7	0.0	0.0	-4.092401628781153	0.0	1.0
OR5H14	0.0	0.0	-4.092401628781153	0.0	1.0
OR5H5P	0.0	0.0	-4.092401628781153	0.0	1.0
RNU6-447P	0.0	0.0	-4.092401628781153	0.0	1.0
AC069287.2	0.0	0.0	-4.092401628781153	0.0	1.0
RNU6-1197P	0.0	0.0	-4.092401628781153	0.0	1.0
AC091062.1	0.0	0.0	-4.092401628781153	0.0	1.0
MIR4737	0.0	0.0	-4.092401628781153	0.0	1.0
AC092905.1	0.0	0.0	-4.092401628781153	0.0	1.0
HNRNPA1P58	0.0	0.0	-4.092401628781153	0.0	1.0
AC053481.4	0.0	0.0	-4.092401628781153	0.0	1.0
AC053481.1	0.0	0.0	-4.092401628781153	0.0	1.0
AC008026.2	0.0	0.0	-4.092401628781153	0.0	1.0
MIR3185	0.0	0.0	-4.092401628781153	0.0	1.0
OR7E93P	0.0	0.0	-4.092401628781153	0.0	1.0
OR7E97P	0.0	0.0	-4.092401628781153	0.0	1.0
AF186996.1	0.0	0.0	-4.092401628781153	0.0	1.0
AC092902.5	0.0	0.0	-4.092401628781153	0.0	1.0
AL512428.1	0.0	0.0	-4.092401628781153	0.0	1.0
YWHAZP1	0.0	0.0	-4.092401628781153	0.0	1.0
RPS20P21	0.0	0.0	-4.092401628781153	0.0	1.0
OR7E53P	0.0	0.0	-4.092401628781153	0.0	1.0
RN7SL203P	0.0	0.0	-4.092401628781153	0.0	1.0
AC022730.1	0.0	0.0	-4.092401628781153	0.0	1.0
AC068630.1	0.0	0.0	-4.092401628781153	0.0	1.0
HNRNPA1P23	0.0	0.0	-4.092401628781153	0.0	1.0
AL161437.1	0.0	0.0	-4.092401628781153	0.0	1.0
MIR548F4	0.0	0.0	-4.092401628781153	0.0	1.0
OR7E130P	0.0	0.0	-4.092401628781153	0.0	1.0
TRBJ2-2P	0.0	0.0	-4.092401628781153	0.0	1.0
H3P12	0.0	0.0	-4.092401628781153	0.0	1.0
PPIAP15	0.0	0.0	-4.092401628781153	0.0	1.0
RNU6-1236P	0.0	0.0	-4.092401628781153	0.0	1.0
AL359094.2	0.0	0.0	-4.092401628781153	0.0	1.0
RNU6-1220P	0.0	0.0	-4.092401628781153	0.0	1.0
RPSAP66	0.0	0.0	-4.092401628781153	0.0	1.0
DIMT1P1	0.0	0.0	-4.092401628781153	0.0	1.0
AC013509.1	0.0	0.0	-4.092401628781153	0.0	1.0
AC091179.3	0.0	0.0	-4.092401628781153	0.0	1.0
AC091179.4	0.0	0.0	-4.092401628781153	0.0	1.0
AL358333.3	0.0	0.0	-4.092401628781153	0.0	1.0
RNU1-64P	0.0	0.0	-4.092401628781153	0.0	1.0
AL079307.3	0.0	0.0	-4.092401628781153	0.0	1.0
EEF1E1-BLOC1S5	0.0	0.0	-4.092401628781153	0.0	1.0
RPL23AP74	0.0	0.0	-4.092401628781153	0.0	1.0
AL121821.1	0.0	0.0	-4.092401628781153	0.0	1.0
AC020651.1	0.0	0.0	-4.092401628781153	0.0	1.0
LINC02085	0.0	0.0	-4.092401628781153	0.0	1.0
RNU1-43P	0.0	0.0	-4.092401628781153	0.0	1.0
NDUFA4P2	0.0	0.0	-4.092401628781153	0.0	1.0
ACE3P	0.0	0.0	-4.092401628781153	0.0	1.0
DUX4L21	0.0	0.0	-4.092401628781153	0.0	1.0
RNU7-93P	0.0	0.0	-4.092401628781153	0.0	1.0
AC104212.1	0.0	0.0	-4.092401628781153	0.0	1.0
AC034114.1	0.0	0.0	-4.092401628781153	0.0	1.0
RNU6-1213P	0.0	0.0	-4.092401628781153	0.0	1.0
AC046185.1	0.0	0.0	-4.092401628781153	0.0	1.0
AC040958.1	0.0	0.0	-4.092401628781153	0.0	1.0
RNU2-54P	0.0	0.0	-4.092401628781153	0.0	1.0
AC091133.1	0.0	0.0	-4.092401628781153	0.0	1.0
U91328.2	0.0	0.0	-4.092401628781153	0.0	1.0
RNU7-52P	0.0	0.0	-4.092401628781153	0.0	1.0
MTND2P14	0.0	0.0	-4.092401628781153	0.0	1.0
RNU6-1308P	0.0	0.0	-4.092401628781153	0.0	1.0
RN7SL800P	0.0	0.0	-4.092401628781153	0.0	1.0
RNU6ATAC15P	0.0	0.0	-4.092401628781153	0.0	1.0
AL132994.1	0.0	0.0	-4.092401628781153	0.0	1.0
RPS27P18	0.0	0.0	-4.092401628781153	0.0	1.0
AL158835.3	0.0	0.0	-4.092401628781153	0.0	1.0
RNA5SP439	0.0	0.0	-4.092401628781153	0.0	1.0
PIGW	0.0	0.0	-4.092401628781153	0.0	1.0
AC243732.1	0.0	0.0	-4.092401628781153	0.0	1.0
MIR7855	0.0	0.0	-4.092401628781153	0.0	1.0
RPPH1-2P	0.0	0.0	-4.092401628781153	0.0	1.0
CHURC1-FNTB	0.0	0.0	-4.092401628781153	0.0	1.0
AC244093.3	0.0	0.0	-4.092401628781153	0.0	1.0
RNA5SP451	0.0	0.0	-4.092401628781153	0.0	1.0
AC244093.4	0.0	0.0	-4.092401628781153	0.0	1.0
AC243829.3	0.0	0.0	-4.092401628781153	0.0	1.0
AC243829.6	0.0	0.0	-4.092401628781153	0.0	1.0
MIR2909	0.0	0.0	-4.092401628781153	0.0	1.0
OR2E1P	0.0	0.0	-4.092401628781153	0.0	1.0
AC244093.5	0.0	0.0	-4.092401628781153	0.0	1.0
AC244093.1	0.0	0.0	-4.092401628781153	0.0	1.0
HMGB1P24	0.0	0.0	-4.092401628781153	0.0	1.0
MTND6P6	0.0	0.0	-4.092401628781153	0.0	1.0
MTCO1P35	0.0	0.0	-4.092401628781153	0.0	1.0
AC005884.2	0.0	0.0	-4.092401628781153	0.0	1.0
MIR548AB	0.0	0.0	-4.092401628781153	0.0	1.0
AC243830.2	0.0	0.0	-4.092401628781153	0.0	1.0
AC243830.3	0.0	0.0	-4.092401628781153	0.0	1.0
AC243773.1	0.0	0.0	-4.092401628781153	0.0	1.0
AC243773.2	0.0	0.0	-4.092401628781153	0.0	1.0
AC079382.1	0.0	0.0	-4.092401628781153	0.0	1.0
TUBBP11	0.0	0.0	-4.092401628781153	0.0	1.0
RAP1BP2	0.0	0.0	-4.092401628781153	0.0	1.0
AC036214.3	0.0	0.0	-4.092401628781153	0.0	1.0
SPTLC1P2	0.0	0.0	-4.092401628781153	0.0	1.0
MTND4LP3	0.0	0.0	-4.092401628781153	0.0	1.0
MTND3P6	0.0	0.0	-4.092401628781153	0.0	1.0
MTCO3P35	0.0	0.0	-4.092401628781153	0.0	1.0
RNU6-815P	0.0	0.0	-4.092401628781153	0.0	1.0
ZNF385D-AS2	0.0	0.0	-4.092401628781153	0.0	1.0
AC114477.1	0.0	0.0	-4.092401628781153	0.0	1.0
AC128713.1	0.0	0.0	-4.092401628781153	0.0	1.0
AC008443.1	0.0	0.0	-4.092401628781153	0.0	1.0
RNU2-20P	0.0	0.0	-4.092401628781153	0.0	1.0
PPIAP57	0.0	0.0	-4.092401628781153	0.0	1.0
AC132807.1	0.0	0.0	-4.092401628781153	0.0	1.0
MIR3150A	0.0	0.0	-4.092401628781153	0.0	1.0
RNU6-690P	0.0	0.0	-4.092401628781153	0.0	1.0
MIR4741	0.0	0.0	-4.092401628781153	0.0	1.0
LINC01327	0.0	0.0	-4.092401628781153	0.0	1.0
MTND4LP10	0.0	0.0	-4.092401628781153	0.0	1.0
MTND3P7	0.0	0.0	-4.092401628781153	0.0	1.0
AC012087.2	0.0	0.0	-4.092401628781153	0.0	1.0
EIF3KP2	0.0	0.0	-4.092401628781153	0.0	1.0
AL162742.2	0.0	0.0	-4.092401628781153	0.0	1.0
RANP7	0.0	0.0	-4.092401628781153	0.0	1.0
RN7SKP186	0.0	0.0	-4.092401628781153	0.0	1.0
MIR4640	0.0	0.0	-4.092401628781153	0.0	1.0
RNU6-1172P	0.0	0.0	-4.092401628781153	0.0	1.0
RNU1-96P	0.0	0.0	-4.092401628781153	0.0	1.0
AC137675.1	0.0	0.0	-4.092401628781153	0.0	1.0
MIR3150B	0.0	0.0	-4.092401628781153	0.0	1.0
GTF2H4	0.0	0.0	-4.092401628781153	0.0	1.0
AL669830.1	0.0	0.0	-4.092401628781153	0.0	1.0
MIR6717	0.0	0.0	-4.092401628781153	0.0	1.0
AL161668.2	0.0	0.0	-4.092401628781153	0.0	1.0
IER3-AS1	0.0	0.0	-4.092401628781153	0.0	1.0
RN7SL353P	0.0	0.0	-4.092401628781153	0.0	1.0
RNASE11	0.0	0.0	-4.092401628781153	0.0	1.0
AL589166.1	0.0	0.0	-4.092401628781153	0.0	1.0
AC072046.1	0.0	0.0	-4.092401628781153	0.0	1.0
CBX1P5	0.0	0.0	-4.092401628781153	0.0	1.0
EXOGP1	0.0	0.0	-4.092401628781153	0.0	1.0
PTGES3P5	0.0	0.0	-4.092401628781153	0.0	1.0
RNU6-13P	0.0	0.0	-4.092401628781153	0.0	1.0
MIR4638	0.0	0.0	-4.092401628781153	0.0	1.0
RPL21P91	0.0	0.0	-4.092401628781153	0.0	1.0
LINC02661	0.0	0.0	-4.092401628781153	0.0	1.0
MCUR1P2	0.0	0.0	-4.092401628781153	0.0	1.0
AC104629.1	0.0	0.0	-4.092401628781153	0.0	1.0
LINC01326	0.0	0.0	-4.092401628781153	0.0	1.0
AC072046.2	0.0	0.0	-4.092401628781153	0.0	1.0
AC243654.2	0.0	0.0	-4.092401628781153	0.0	1.0
AC243585.2	0.0	0.0	-4.092401628781153	0.0	1.0
CCL14	0.0	0.0	-4.092401628781153	0.0	1.0
RN7SKP298	0.0	0.0	-4.092401628781153	0.0	1.0
AL161670.1	0.0	0.0	-4.092401628781153	0.0	1.0
ATP7BP1	0.0	0.0	-4.092401628781153	0.0	1.0
MIR133A1	0.0	0.0	-4.092401628781153	0.0	1.0
MIR1-2	0.0	0.0	-4.092401628781153	0.0	1.0
AC103987.2	0.0	0.0	-4.092401628781153	0.0	1.0
RNU6-721P	0.0	0.0	-4.092401628781153	0.0	1.0
RNU6-120P	0.0	0.0	-4.092401628781153	0.0	1.0
AC069439.2	0.0	0.0	-4.092401628781153	0.0	1.0
RNU6-138P	0.0	0.0	-4.092401628781153	0.0	1.0
RN7SL216P	0.0	0.0	-4.092401628781153	0.0	1.0
AC093416.1	0.0	0.0	-4.092401628781153	0.0	1.0
NPM1P23	0.0	0.0	-4.092401628781153	0.0	1.0
HCG21	0.0	0.0	-4.092401628781153	0.0	1.0
HMGN2P26	0.0	0.0	-4.092401628781153	0.0	1.0
SNORD96A	0.0	0.0	-4.092401628781153	0.0	1.0
SNORD95	0.0	0.0	-4.092401628781153	0.0	1.0
AL662797.1	0.0	0.0	-4.092401628781153	0.0	1.0
RNU5B-6P	0.0	0.0	-4.092401628781153	0.0	1.0
RNU6-839P	0.0	0.0	-4.092401628781153	0.0	1.0
PHB2P1	0.0	0.0	-4.092401628781153	0.0	1.0
BTF3P15	0.0	0.0	-4.092401628781153	0.0	1.0
AL390123.1	0.0	0.0	-4.092401628781153	0.0	1.0
RPL23AP59	0.0	0.0	-4.092401628781153	0.0	1.0
PTMAP1	0.0	0.0	-4.092401628781153	0.0	1.0
SUCLA2P1	0.0	0.0	-4.092401628781153	0.0	1.0
RANP1	0.0	0.0	-4.092401628781153	0.0	1.0
RN7SL362P	0.0	0.0	-4.092401628781153	0.0	1.0
TRAV9-1	0.0	0.0	-4.092401628781153	0.0	1.0
MIR877	0.0	0.0	-4.092401628781153	0.0	1.0
RNA5SP326	0.0	0.0	-4.092401628781153	0.0	1.0
RPL7P4	0.0	0.0	-4.092401628781153	0.0	1.0
MDC1-AS1	0.0	0.0	-4.092401628781153	0.0	1.0
AC006449.6	0.0	0.0	-4.092401628781153	0.0	1.0
AC006449.2	0.0	0.0	-4.092401628781153	0.0	1.0
MIR4726	0.0	0.0	-4.092401628781153	0.0	1.0
FAM96AP1	0.0	0.0	-4.092401628781153	0.0	1.0
UBQLN1P1	0.0	0.0	-4.092401628781153	0.0	1.0
MICC	0.0	0.0	-4.092401628781153	0.0	1.0
AL662873.1	0.0	0.0	-4.092401628781153	0.0	1.0
TMPOP1	0.0	0.0	-4.092401628781153	0.0	1.0
MAPKAPK5P1	0.0	0.0	-4.092401628781153	0.0	1.0
AC006449.7	0.0	0.0	-4.092401628781153	0.0	1.0
RNU6-489P	0.0	0.0	-4.092401628781153	0.0	1.0
AC103987.3	0.0	0.0	-4.092401628781153	0.0	1.0
EPOP	0.0	0.0	-4.092401628781153	0.0	1.0
TBC1D3H	0.0	0.0	-4.092401628781153	0.0	1.0
RNU6-1192P	0.0	0.0	-4.092401628781153	0.0	1.0
MIR4734	0.0	0.0	-4.092401628781153	0.0	1.0
TRDD1	0.0	0.0	-4.092401628781153	0.0	1.0
AL162742.1	0.0	0.0	-4.092401628781153	0.0	1.0
RNA5SP127	0.0	0.0	-4.092401628781153	0.0	1.0
AC006557.4	0.0	0.0	-4.092401628781153	0.0	1.0
AC006557.3	0.0	0.0	-4.092401628781153	0.0	1.0
RNU6-1021P	0.0	0.0	-4.092401628781153	0.0	1.0
KIAA1143P2	0.0	0.0	-4.092401628781153	0.0	1.0
AP005901.4	0.0	0.0	-4.092401628781153	0.0	1.0
RNU6-922P	0.0	0.0	-4.092401628781153	0.0	1.0
AC084017.1	0.0	0.0	-4.092401628781153	0.0	1.0
AP002505.2	0.0	0.0	-4.092401628781153	0.0	1.0
MRPL57P7	0.0	0.0	-4.092401628781153	0.0	1.0
AL161747.2	0.0	0.0	-4.092401628781153	0.0	1.0
TRIM39	0.0	0.0	-4.092401628781153	0.0	1.0
TRIM39-RPP21	0.0	0.0	-4.092401628781153	0.0	1.0
RPP21	0.0	0.0	-4.092401628781153	0.0	1.0
MTND4P17	0.0	0.0	-4.092401628781153	0.0	1.0
AC243585.1	0.0	0.0	-4.092401628781153	0.0	1.0
TOMM22P6	0.0	0.0	-4.092401628781153	0.0	1.0
RPS6P4	0.0	0.0	-4.092401628781153	0.0	1.0
RNASE12	0.0	0.0	-4.092401628781153	0.0	1.0
AL163195.1	0.0	0.0	-4.092401628781153	0.0	1.0
AL163636.1	0.0	0.0	-4.092401628781153	0.0	1.0
SNORD8	0.0	0.0	-4.092401628781153	0.0	1.0
RPEP2	0.0	0.0	-4.092401628781153	0.0	1.0
VENTXP4	0.0	0.0	-4.092401628781153	0.0	1.0
AC004408.1	0.0	0.0	-4.092401628781153	0.0	1.0
MIR936	0.0	0.0	-4.092401628781153	0.0	1.0
AL161747.1	0.0	0.0	-4.092401628781153	0.0	1.0
RN7SL650P	0.0	0.0	-4.092401628781153	0.0	1.0
RNU7-82P	0.0	0.0	-4.092401628781153	0.0	1.0
AC025614.1	0.0	0.0	-4.092401628781153	0.0	1.0
Telomerase-vert	0.0	0.0	-4.092401628781153	0.0	1.0
AC078795.3	0.0	0.0	-4.092401628781153	0.0	1.0
RN7SL110P	0.0	0.0	-4.092401628781153	0.0	1.0
AC113348.1	0.0	0.0	-4.092401628781153	0.0	1.0
AC015911.9	0.0	0.0	-4.092401628781153	0.0	1.0
AC025674.1	0.0	0.0	-4.092401628781153	0.0	1.0
KRT18P43	0.0	0.0	-4.092401628781153	0.0	1.0
AC008040.3	0.0	0.0	-4.092401628781153	0.0	1.0
MIR5583-2	0.0	0.0	-4.092401628781153	0.0	1.0
MIR5583-1	0.0	0.0	-4.092401628781153	0.0	1.0
AL512310.11	0.0	0.0	-4.092401628781153	0.0	1.0
MIR632	0.0	0.0	-4.092401628781153	0.0	1.0
TMEM212-IT1	0.0	0.0	-4.092401628781153	0.0	1.0
NUP210P2	0.0	0.0	-4.092401628781153	0.0	1.0
MARK2P14	0.0	0.0	-4.092401628781153	0.0	1.0
AC004147.3	0.0	0.0	-4.092401628781153	0.0	1.0
RNU6-348P	0.0	0.0	-4.092401628781153	0.0	1.0
AC008134.1	0.0	0.0	-4.092401628781153	0.0	1.0
MIR551B	0.0	0.0	-4.092401628781153	0.0	1.0
AC004223.3	0.0	0.0	-4.092401628781153	0.0	1.0
AC004147.5	0.0	0.0	-4.092401628781153	0.0	1.0
NAPGP2	0.0	0.0	-4.092401628781153	0.0	1.0
MIR875	0.0	0.0	-4.092401628781153	0.0	1.0
SNORD77B	0.0	0.0	-4.092401628781153	0.0	1.0
GAPDHP30	0.0	0.0	-4.092401628781153	0.0	1.0
AC007992.1	0.0	0.0	-4.092401628781153	0.0	1.0
RNA5SP344	0.0	0.0	-4.092401628781153	0.0	1.0
MIR466	0.0	0.0	-4.092401628781153	0.0	1.0
AC024614.1	0.0	0.0	-4.092401628781153	0.0	1.0
AC024614.2	0.0	0.0	-4.092401628781153	0.0	1.0
AC024614.3	0.0	0.0	-4.092401628781153	0.0	1.0
AC024614.4	0.0	0.0	-4.092401628781153	0.0	1.0
AL512310.9	0.0	0.0	-4.092401628781153	0.0	1.0
AL512310.2	0.0	0.0	-4.092401628781153	0.0	1.0
CR383656.12	0.0	0.0	-4.092401628781153	0.0	1.0
CR383656.8	0.0	0.0	-4.092401628781153	0.0	1.0
CR383656.11	0.0	0.0	-4.092401628781153	0.0	1.0
CR383658.2	0.0	0.0	-4.092401628781153	0.0	1.0
CR383656.9	0.0	0.0	-4.092401628781153	0.0	1.0
RN7SL147P	0.0	0.0	-4.092401628781153	0.0	1.0
MIR1229	0.0	0.0	-4.092401628781153	0.0	1.0
AL512310.8	0.0	0.0	-4.092401628781153	0.0	1.0
AL512310.4	0.0	0.0	-4.092401628781153	0.0	1.0
CR383656.13	0.0	0.0	-4.092401628781153	0.0	1.0
AC090958.1	0.0	0.0	-4.092401628781153	0.0	1.0
CR383656.6	0.0	0.0	-4.092401628781153	0.0	1.0
CR383658.1	0.0	0.0	-4.092401628781153	0.0	1.0
RNU6-458P	0.0	0.0	-4.092401628781153	0.0	1.0
AL355075.3	0.0	0.0	-4.092401628781153	0.0	1.0
PTCD2P1	0.0	0.0	-4.092401628781153	0.0	1.0
RNU6-840P	0.0	0.0	-4.092401628781153	0.0	1.0
AL662844.2	0.0	0.0	-4.092401628781153	0.0	1.0
AC004147.1	0.0	0.0	-4.092401628781153	0.0	1.0
AC025674.2	0.0	0.0	-4.092401628781153	0.0	1.0
RNU6-596P	0.0	0.0	-4.092401628781153	0.0	1.0
RPL30P10	0.0	0.0	-4.092401628781153	0.0	1.0
AC005549.1	0.0	0.0	-4.092401628781153	0.0	1.0
RNU6-454P	0.0	0.0	-4.092401628781153	0.0	1.0
MIR4270	0.0	0.0	-4.092401628781153	0.0	1.0
MIR4708	0.0	0.0	-4.092401628781153	0.0	1.0
MIR625	0.0	0.0	-4.092401628781153	0.0	1.0
NCOA4P1	0.0	0.0	-4.092401628781153	0.0	1.0
AL355075.4	0.0	0.0	-4.092401628781153	0.0	1.0
RPPH1	0.0	0.0	-4.092401628781153	0.0	1.0
AC021424.1	0.0	0.0	-4.092401628781153	0.0	1.0
AC021424.3	0.0	0.0	-4.092401628781153	0.0	1.0
AC021424.4	0.0	0.0	-4.092401628781153	0.0	1.0
AC021424.2	0.0	0.0	-4.092401628781153	0.0	1.0
AC244100.2	0.0	0.0	-4.092401628781153	0.0	1.0
RNU6-637P	0.0	0.0	-4.092401628781153	0.0	1.0
AC109309.1	0.0	0.0	-4.092401628781153	0.0	1.0
SNORD7	0.0	0.0	-4.092401628781153	0.0	1.0
AL589743.1	0.0	0.0	-4.092401628781153	0.0	1.0
AL929601.2	0.0	0.0	-4.092401628781153	0.0	1.0
RNU6-1239P	0.0	0.0	-4.092401628781153	0.0	1.0
AC034193.1	0.0	0.0	-4.092401628781153	0.0	1.0
BORCS7-ASMT	0.0	0.0	-4.092401628781153	0.0	1.0
AC023932.1	0.0	0.0	-4.092401628781153	0.0	1.0
RNU6-408P	0.0	0.0	-4.092401628781153	0.0	1.0
AC124057.1	0.0	0.0	-4.092401628781153	0.0	1.0
AL662844.1	0.0	0.0	-4.092401628781153	0.0	1.0
AC022384.1	0.0	0.0	-4.092401628781153	0.0	1.0
RPL12P40	0.0	0.0	-4.092401628781153	0.0	1.0
RNU6-706P	0.0	0.0	-4.092401628781153	0.0	1.0
MIR3929	0.0	0.0	-4.092401628781153	0.0	1.0
AC090386.2	0.0	0.0	-4.092401628781153	0.0	1.0
MIR4318	0.0	0.0	-4.092401628781153	0.0	1.0
SNORA7A	0.0	0.0	-4.092401628781153	0.0	1.0
AL121928.1	0.0	0.0	-4.092401628781153	0.0	1.0
CYCSP12	0.0	0.0	-4.092401628781153	0.0	1.0
MIR4471	0.0	0.0	-4.092401628781153	0.0	1.0
AC034198.1	0.0	0.0	-4.092401628781153	0.0	1.0
AC007998.2	0.0	0.0	-4.092401628781153	0.0	1.0
RNA5SP455	0.0	0.0	-4.092401628781153	0.0	1.0
NPM1P1	0.0	0.0	-4.092401628781153	0.0	1.0
RNA5SP454	0.0	0.0	-4.092401628781153	0.0	1.0
DHFRP2	0.0	0.0	-4.092401628781153	0.0	1.0
OR11G1P	0.0	0.0	-4.092401628781153	0.0	1.0
AC011825.3	0.0	0.0	-4.092401628781153	0.0	1.0
MIR3714	0.0	0.0	-4.092401628781153	0.0	1.0
AC090960.1	0.0	0.0	-4.092401628781153	0.0	1.0
MIR302F	0.0	0.0	-4.092401628781153	0.0	1.0
AC090506.2	0.0	0.0	-4.092401628781153	0.0	1.0
AC016382.1	0.0	0.0	-4.092401628781153	0.0	1.0
RNU6-283P	0.0	0.0	-4.092401628781153	0.0	1.0
AL663061.1	0.0	0.0	-4.092401628781153	0.0	1.0
PPIAP9	0.0	0.0	-4.092401628781153	0.0	1.0
RPL15P4	0.0	0.0	-4.092401628781153	0.0	1.0
OR11H5P	0.0	0.0	-4.092401628781153	0.0	1.0
ZDHHC20P2	0.0	0.0	-4.092401628781153	0.0	1.0
HLA-S	0.0	0.0	-4.092401628781153	0.0	1.0
RNU6-914P	0.0	0.0	-4.092401628781153	0.0	1.0
MUC22	0.0	0.0	-4.092401628781153	0.0	1.0
RNU6-1133P	0.0	0.0	-4.092401628781153	0.0	1.0
AC117569.2	0.0	0.0	-4.092401628781153	0.0	1.0
PA2G4P3	0.0	0.0	-4.092401628781153	0.0	1.0
AL645933.3	0.0	0.0	-4.092401628781153	0.0	1.0
AL645933.1	0.0	0.0	-4.092401628781153	0.0	1.0
MIR6891	0.0	0.0	-4.092401628781153	0.0	1.0
MIR4791	0.0	0.0	-4.092401628781153	0.0	1.0
COX6CP18	0.0	0.0	-4.092401628781153	0.0	1.0
SNORA54	0.0	0.0	-4.092401628781153	0.0	1.0
AC131971.1	0.0	0.0	-4.092401628781153	0.0	1.0
AC092819.2	0.0	0.0	-4.092401628781153	0.0	1.0
AC015849.2	0.0	0.0	-4.092401628781153	0.0	1.0
AC015849.4	0.0	0.0	-4.092401628781153	0.0	1.0
AC015849.6	0.0	0.0	-4.092401628781153	0.0	1.0
CCL15-CCL14	0.0	0.0	-4.092401628781153	0.0	1.0
AC027124.1	0.0	0.0	-4.092401628781153	0.0	1.0
WASF5P	0.0	0.0	-4.092401628781153	0.0	1.0
RNA5SP380	0.0	0.0	-4.092401628781153	0.0	1.0
OR4T1P	0.0	0.0	-4.092401628781153	0.0	1.0
OR4N5	0.0	0.0	-4.092401628781153	0.0	1.0
OR4Q2	0.0	0.0	-4.092401628781153	0.0	1.0
AC006059.3	0.0	0.0	-4.092401628781153	0.0	1.0
HCG4	0.0	0.0	-4.092401628781153	0.0	1.0
AC078795.2	0.0	0.0	-4.092401628781153	0.0	1.0
OR4K16P	0.0	0.0	-4.092401628781153	0.0	1.0
PSMB7P1	0.0	0.0	-4.092401628781153	0.0	1.0
OR4U1P	0.0	0.0	-4.092401628781153	0.0	1.0
OR4L1	0.0	0.0	-4.092401628781153	0.0	1.0
OR4Q3	0.0	0.0	-4.092401628781153	0.0	1.0
OR4H12P	0.0	0.0	-4.092401628781153	0.0	1.0
OR4M1	0.0	0.0	-4.092401628781153	0.0	1.0
AC022916.2	0.0	0.0	-4.092401628781153	0.0	1.0
RN7SL301P	0.0	0.0	-4.092401628781153	0.0	1.0
LRRC37A9P	0.0	0.0	-4.092401628781153	0.0	1.0
AC108448.1	0.0	0.0	-4.092401628781153	0.0	1.0
MRGPRG	0.0	0.0	-4.092401628781153	0.0	1.0
AC110603.1	0.0	0.0	-4.092401628781153	0.0	1.0
RN7SL97P	0.0	0.0	-4.092401628781153	0.0	1.0
AC027229.1	0.0	0.0	-4.092401628781153	0.0	1.0
AC244100.4	0.0	0.0	-4.092401628781153	0.0	1.0
AC243829.7	0.0	0.0	-4.092401628781153	0.0	1.0
AC243829.5	0.0	0.0	-4.092401628781153	0.0	1.0
RPS24P18	0.0	0.0	-4.092401628781153	0.0	1.0
NPM1P2	0.0	0.0	-4.092401628781153	0.0	1.0
AC017100.2	0.0	0.0	-4.092401628781153	0.0	1.0
AC009831.2	0.0	0.0	-4.092401628781153	0.0	1.0
AC022916.4	0.0	0.0	-4.092401628781153	0.0	1.0
AP000915.1	0.0	0.0	-4.092401628781153	0.0	1.0
RN7SKP146	0.0	0.0	-4.092401628781153	0.0	1.0
PRSS50	0.0	0.0	-4.092401628781153	0.0	1.0
MIR6824	0.0	0.0	-4.092401628781153	0.0	1.0
MIR4793	0.0	0.0	-4.092401628781153	0.0	1.0
RN7SL870P	0.0	0.0	-4.092401628781153	0.0	1.0
AC026318.1	0.0	0.0	-4.092401628781153	0.0	1.0
MIR4443	0.0	0.0	-4.092401628781153	0.0	1.0
HCG4P8	0.0	0.0	-4.092401628781153	0.0	1.0
AC087664.3	0.0	0.0	-4.092401628781153	0.0	1.0
SNRPCP3	0.0	0.0	-4.092401628781153	0.0	1.0
TREX1	0.0	0.0	-4.092401628781153	0.0	1.0
MIR6823	0.0	0.0	-4.092401628781153	0.0	1.0
MIR6890	0.0	0.0	-4.092401628781153	0.0	1.0
AC145207.4	0.0	0.0	-4.092401628781153	0.0	1.0
MIR6787	0.0	0.0	-4.092401628781153	0.0	1.0
AL132780.3	0.0	0.0	-4.092401628781153	0.0	1.0
MIR4707	0.0	0.0	-4.092401628781153	0.0	1.0
KRTAP5-1	0.0	0.0	-4.092401628781153	0.0	1.0
KRTAP5-2	0.0	0.0	-4.092401628781153	0.0	1.0
KRTAP5-3	0.0	0.0	-4.092401628781153	0.0	1.0
KRTAP5-4	0.0	0.0	-4.092401628781153	0.0	1.0
ZIC4-AS1	0.0	0.0	-4.092401628781153	0.0	1.0
NPM1P28	0.0	0.0	-4.092401628781153	0.0	1.0
RPL7AP7	0.0	0.0	-4.092401628781153	0.0	1.0
MICG	0.0	0.0	-4.092401628781153	0.0	1.0
GPX5	0.0	0.0	-4.092401628781153	0.0	1.0
AP001005.1	0.0	0.0	-4.092401628781153	0.0	1.0
AC092958.4	0.0	0.0	-4.092401628781153	0.0	1.0
OR2J2	0.0	0.0	-4.092401628781153	0.0	1.0
OR2J4P	0.0	0.0	-4.092401628781153	0.0	1.0
AL662795.1	0.0	0.0	-4.092401628781153	0.0	1.0
RNU6-831P	0.0	0.0	-4.092401628781153	0.0	1.0
KRTAP9-9	0.0	0.0	-4.092401628781153	0.0	1.0
AC106038.2	0.0	0.0	-4.092401628781153	0.0	1.0
MIR4661	0.0	0.0	-4.092401628781153	0.0	1.0
RN7SKP231	0.0	0.0	-4.092401628781153	0.0	1.0
RNU6-709P	0.0	0.0	-4.092401628781153	0.0	1.0
AP000894.1	0.0	0.0	-4.092401628781153	0.0	1.0
AP000894.3	0.0	0.0	-4.092401628781153	0.0	1.0
KRTAP9-6	0.0	0.0	-4.092401628781153	0.0	1.0
KRTAP9-11P	0.0	0.0	-4.092401628781153	0.0	1.0
KRTAP9-7	0.0	0.0	-4.092401628781153	0.0	1.0
KRTAP9-10P	0.0	0.0	-4.092401628781153	0.0	1.0
KRTAP16-1	0.0	0.0	-4.092401628781153	0.0	1.0
KRTAP17-1	0.0	0.0	-4.092401628781153	0.0	1.0
TBC1D3P7	0.0	0.0	-4.092401628781153	0.0	1.0
AC003958.1	0.0	0.0	-4.092401628781153	0.0	1.0
OR2G1P	0.0	0.0	-4.092401628781153	0.0	1.0
OR2U1P	0.0	0.0	-4.092401628781153	0.0	1.0
KRTAP9-12P	0.0	0.0	-4.092401628781153	0.0	1.0
KRTAP9-2	0.0	0.0	-4.092401628781153	0.0	1.0
KRTAP9-3	0.0	0.0	-4.092401628781153	0.0	1.0
KRTAP9-8	0.0	0.0	-4.092401628781153	0.0	1.0
KRTAP9-4	0.0	0.0	-4.092401628781153	0.0	1.0
AP005329.3	0.0	0.0	-4.092401628781153	0.0	1.0
FCF1P2	0.0	0.0	-4.092401628781153	0.0	1.0
MIR2115	0.0	0.0	-4.092401628781153	0.0	1.0
AC130371.1	0.0	0.0	-4.092401628781153	0.0	1.0
AC124283.1	0.0	0.0	-4.092401628781153	0.0	1.0
UQCRC2P1	0.0	0.0	-4.092401628781153	0.0	1.0
DDX6P1	0.0	0.0	-4.092401628781153	0.0	1.0
AL645937.3	0.0	0.0	-4.092401628781153	0.0	1.0
AL672167.1	0.0	0.0	-4.092401628781153	0.0	1.0
MIR6872	0.0	0.0	-4.092401628781153	0.0	1.0
ZMYND10-AS1	0.0	0.0	-4.092401628781153	0.0	1.0
MIR4271	0.0	0.0	-4.092401628781153	0.0	1.0
VTA1P2	0.0	0.0	-4.092401628781153	0.0	1.0
NTAN1P1	0.0	0.0	-4.092401628781153	0.0	1.0
CCDC172	0.0	0.0	-4.092401628781153	0.0	1.0
RNU6-1090P	0.0	0.0	-4.092401628781153	0.0	1.0
AL136295.3	0.0	0.0	-4.092401628781153	0.0	1.0
AC145207.3	0.0	0.0	-4.092401628781153	0.0	1.0
AC145207.2	0.0	0.0	-4.092401628781153	0.0	1.0
AC145207.6	0.0	0.0	-4.092401628781153	0.0	1.0
NPB	0.0	0.0	-4.092401628781153	0.0	1.0
RN7SL217P	0.0	0.0	-4.092401628781153	0.0	1.0
AC099668.1	0.0	0.0	-4.092401628781153	0.0	1.0
MIR5193	0.0	0.0	-4.092401628781153	0.0	1.0
RNA5SP267	0.0	0.0	-4.092401628781153	0.0	1.0
RN7SKP72	0.0	0.0	-4.092401628781153	0.0	1.0
AP001020.1	0.0	0.0	-4.092401628781153	0.0	1.0
BOLA2P1	0.0	0.0	-4.092401628781153	0.0	1.0
AC006059.2	0.0	0.0	-4.092401628781153	0.0	1.0
RPL23AP1	0.0	0.0	-4.092401628781153	0.0	1.0
EI24P3	0.0	0.0	-4.092401628781153	0.0	1.0
NICN1	0.0	0.0	-4.092401628781153	0.0	1.0
AC139530.2	0.0	0.0	-4.092401628781153	0.0	1.0
LINC01904	0.0	0.0	-4.092401628781153	0.0	1.0
AC006055.1	0.0	0.0	-4.092401628781153	0.0	1.0
RNU6-367P	0.0	0.0	-4.092401628781153	0.0	1.0
AL645939.2	0.0	0.0	-4.092401628781153	0.0	1.0
AC099669.1	0.0	0.0	-4.092401628781153	0.0	1.0
OR2U2P	0.0	0.0	-4.092401628781153	0.0	1.0
OR14J1	0.0	0.0	-4.092401628781153	0.0	1.0
COX6CP3	0.0	0.0	-4.092401628781153	0.0	1.0
RANP2	0.0	0.0	-4.092401628781153	0.0	1.0
MIR6720	0.0	0.0	-4.092401628781153	0.0	1.0
AP003071.3	0.0	0.0	-4.092401628781153	0.0	1.0
IQCF4P	0.0	0.0	-4.092401628781153	0.0	1.0
MIR6786	0.0	0.0	-4.092401628781153	0.0	1.0
AC139530.3	0.0	0.0	-4.092401628781153	0.0	1.0
AL160236.1	0.0	0.0	-4.092401628781153	0.0	1.0
MIR7703	0.0	0.0	-4.092401628781153	0.0	1.0
AC092035.1	0.0	0.0	-4.092401628781153	0.0	1.0
MIR135A1	0.0	0.0	-4.092401628781153	0.0	1.0
RPL32P31	0.0	0.0	-4.092401628781153	0.0	1.0
AC127496.6	0.0	0.0	-4.092401628781153	0.0	1.0
AC097637.1	0.0	0.0	-4.092401628781153	0.0	1.0
TMEM183AP1	0.0	0.0	-4.092401628781153	0.0	1.0
CNTNAP2-AS1	0.0	0.0	-4.092401628781153	0.0	1.0
DUTP3	0.0	0.0	-4.092401628781153	0.0	1.0
Z84492.2	0.0	0.0	-4.092401628781153	0.0	1.0
OR2H5P	0.0	0.0	-4.092401628781153	0.0	1.0
AC104452.1	0.0	0.0	-4.092401628781153	0.0	1.0
SNORD32B	0.0	0.0	-4.092401628781153	0.0	1.0
MIR208A	0.0	0.0	-4.092401628781153	0.0	1.0
AL132855.1	0.0	0.0	-4.092401628781153	0.0	1.0
MIR208B	0.0	0.0	-4.092401628781153	0.0	1.0
AC112218.1	0.0	0.0	-4.092401628781153	0.0	1.0
AC137630.4	0.0	0.0	-4.092401628781153	0.0	1.0
AL160237.3	0.0	0.0	-4.092401628781153	0.0	1.0
MAS1LP1	0.0	0.0	-4.092401628781153	0.0	1.0
MAS1L	0.0	0.0	-4.092401628781153	0.0	1.0
RPS17P1	0.0	0.0	-4.092401628781153	0.0	1.0
LINC01015	0.0	0.0	-4.092401628781153	0.0	1.0
GPR53P	0.0	0.0	-4.092401628781153	0.0	1.0
UBD	0.0	0.0	-4.092401628781153	0.0	1.0
AL136038.2	0.0	0.0	-4.092401628781153	0.0	1.0
RNU6-1162P	0.0	0.0	-4.092401628781153	0.0	1.0
AC025566.1	0.0	0.0	-4.092401628781153	0.0	1.0
RNU6-507P	0.0	0.0	-4.092401628781153	0.0	1.0
AC125257.1	0.0	0.0	-4.092401628781153	0.0	1.0
AC125257.2	0.0	0.0	-4.092401628781153	0.0	1.0
MIR6510	0.0	0.0	-4.092401628781153	0.0	1.0
LRRC30	0.0	0.0	-4.092401628781153	0.0	1.0
AC099811.2	0.0	0.0	-4.092401628781153	0.0	1.0
RNU6-505P	0.0	0.0	-4.092401628781153	0.0	1.0
AC019349.1	0.0	0.0	-4.092401628781153	0.0	1.0
AC073418.1	0.0	0.0	-4.092401628781153	0.0	1.0
MIR1226	0.0	0.0	-4.092401628781153	0.0	1.0
AC132938.4	0.0	0.0	-4.092401628781153	0.0	1.0
MIR711	0.0	0.0	-4.092401628781153	0.0	1.0
RNY3	0.0	0.0	-4.092401628781153	0.0	1.0
AL645937.4	0.0	0.0	-4.092401628781153	0.0	1.0
RNU6-398P	0.0	0.0	-4.092401628781153	0.0	1.0
AL136295.4	0.0	0.0	-4.092401628781153	0.0	1.0
AL136295.22	0.0	0.0	-4.092401628781153	0.0	1.0
AL136295.1	0.0	0.0	-4.092401628781153	0.0	1.0
MIR4787	0.0	0.0	-4.092401628781153	0.0	1.0
PPIAP69	0.0	0.0	-4.092401628781153	0.0	1.0
AC090572.1	0.0	0.0	-4.092401628781153	0.0	1.0
AC073308.1	0.0	0.0	-4.092401628781153	0.0	1.0
KRTAP5-5	0.0	0.0	-4.092401628781153	0.0	1.0
KRTAP5-6	0.0	0.0	-4.092401628781153	0.0	1.0
AC068580.1	0.0	0.0	-4.092401628781153	0.0	1.0
MUC5B-AS1	0.0	0.0	-4.092401628781153	0.0	1.0
OR5V1	0.0	0.0	-4.092401628781153	0.0	1.0
AL049829.2	0.0	0.0	-4.092401628781153	0.0	1.0
AL645937.1	0.0	0.0	-4.092401628781153	0.0	1.0
TRAV15	0.0	0.0	-4.092401628781153	0.0	1.0
AC245505.1	0.0	0.0	-4.092401628781153	0.0	1.0
AL671277.1	0.0	0.0	-4.092401628781153	0.0	1.0
AP005139.1	0.0	0.0	-4.092401628781153	0.0	1.0
AC245505.3	0.0	0.0	-4.092401628781153	0.0	1.0
AL671277.2	0.0	0.0	-4.092401628781153	0.0	1.0
AL669914.3	0.0	0.0	-4.092401628781153	0.0	1.0
AL669914.2	0.0	0.0	-4.092401628781153	0.0	1.0
MIR675	0.0	0.0	-4.092401628781153	0.0	1.0
MIR6788	0.0	0.0	-4.092401628781153	0.0	1.0
RNU6-1227P	0.0	0.0	-4.092401628781153	0.0	1.0
AP005263.1	0.0	0.0	-4.092401628781153	0.0	1.0
AP005270.1	0.0	0.0	-4.092401628781153	0.0	1.0
AL669914.4	0.0	0.0	-4.092401628781153	0.0	1.0
AL669914.1	0.0	0.0	-4.092401628781153	0.0	1.0
TRIM26BP	0.0	0.0	-4.092401628781153	0.0	1.0
AP005209.2	0.0	0.0	-4.092401628781153	0.0	1.0
AP006219.2	0.0	0.0	-4.092401628781153	0.0	1.0
RNU2-27P	0.0	0.0	-4.092401628781153	0.0	1.0
RNU1-17P	0.0	0.0	-4.092401628781153	0.0	1.0
OR2Y1	0.0	0.0	-4.092401628781153	0.0	1.0
AC091874.2	0.0	0.0	-4.092401628781153	0.0	1.0
AC025033.1	0.0	0.0	-4.092401628781153	0.0	1.0
AC080013.3	0.0	0.0	-4.092401628781153	0.0	1.0
RNU7-73P	0.0	0.0	-4.092401628781153	0.0	1.0
RPL21P135	0.0	0.0	-4.092401628781153	0.0	1.0
AC022695.3	0.0	0.0	-4.092401628781153	0.0	1.0
MIR8084	0.0	0.0	-4.092401628781153	0.0	1.0
AC132217.1	0.0	0.0	-4.092401628781153	0.0	1.0
INS-IGF2	0.0	0.0	-4.092401628781153	0.0	1.0
AC051649.3	0.0	0.0	-4.092401628781153	0.0	1.0
AP005208.1	0.0	0.0	-4.092401628781153	0.0	1.0
HLA-N	0.0	0.0	-4.092401628781153	0.0	1.0
RN7SKP46	0.0	0.0	-4.092401628781153	0.0	1.0
AC073111.2	0.0	0.0	-4.092401628781153	0.0	1.0
AP003385.5	0.0	0.0	-4.092401628781153	0.0	1.0
AP003716.1	0.0	0.0	-4.092401628781153	0.0	1.0
AC091874.1	0.0	0.0	-4.092401628781153	0.0	1.0
AC069304.1	0.0	0.0	-4.092401628781153	0.0	1.0
GIMAP1-GIMAP5	0.0	0.0	-4.092401628781153	0.0	1.0
AC079943.1	0.0	0.0	-4.092401628781153	0.0	1.0
AC094019.1	0.0	0.0	-4.092401628781153	0.0	1.0
CHMP1B-AS1	0.0	0.0	-4.092401628781153	0.0	1.0
AP001542.2	0.0	0.0	-4.092401628781153	0.0	1.0
RNU6-243P	0.0	0.0	-4.092401628781153	0.0	1.0
AC104308.1	0.0	0.0	-4.092401628781153	0.0	1.0
RFC3P1	0.0	0.0	-4.092401628781153	0.0	1.0
RN7SKP227	0.0	0.0	-4.092401628781153	0.0	1.0
AC006441.3	0.0	0.0	-4.092401628781153	0.0	1.0
AC006441.2	0.0	0.0	-4.092401628781153	0.0	1.0
LINC02079	0.0	0.0	-4.092401628781153	0.0	1.0
AC091178.1	0.0	0.0	-4.092401628781153	0.0	1.0
RNA5SP440	0.0	0.0	-4.092401628781153	0.0	1.0
FECHP1	0.0	0.0	-4.092401628781153	0.0	1.0
AC112211.1	0.0	0.0	-4.092401628781153	0.0	1.0
AC051649.2	0.0	0.0	-4.092401628781153	0.0	1.0
MIR6715B	0.0	0.0	-4.092401628781153	0.0	1.0
MIR6715A	0.0	0.0	-4.092401628781153	0.0	1.0
AP003692.1	0.0	0.0	-4.092401628781153	0.0	1.0
RN7SKP288	0.0	0.0	-4.092401628781153	0.0	1.0
RNA5SP327	0.0	0.0	-4.092401628781153	0.0	1.0
MIR4680	0.0	0.0	-4.092401628781153	0.0	1.0
AP001017.1	0.0	0.0	-4.092401628781153	0.0	1.0
SNORA21	0.0	0.0	-4.092401628781153	0.0	1.0
TRAJ53	0.0	0.0	-4.092401628781153	0.0	1.0
TRBV12-2	0.0	0.0	-4.092401628781153	0.0	1.0
AC116038.1	0.0	0.0	-4.092401628781153	0.0	1.0
AP001972.2	0.0	0.0	-4.092401628781153	0.0	1.0
TRAJ52	0.0	0.0	-4.092401628781153	0.0	1.0
TRAJ51	0.0	0.0	-4.092401628781153	0.0	1.0
TRAJ50	0.0	0.0	-4.092401628781153	0.0	1.0
TRAJ47	0.0	0.0	-4.092401628781153	0.0	1.0
RPL23AP45	0.0	0.0	-4.092401628781153	0.0	1.0
TRBV6-4	0.0	0.0	-4.092401628781153	0.0	1.0
RPL13AP	0.0	0.0	-4.092401628781153	0.0	1.0
SUMO2P1	0.0	0.0	-4.092401628781153	0.0	1.0
ZDHHC20P1	0.0	0.0	-4.092401628781153	0.0	1.0
AL645939.1	0.0	0.0	-4.092401628781153	0.0	1.0
AC018358.1	0.0	0.0	-4.092401628781153	0.0	1.0
KRTAP4-12	0.0	0.0	-4.092401628781153	0.0	1.0
MIR4691	0.0	0.0	-4.092401628781153	0.0	1.0
AC006449.5	0.0	0.0	-4.092401628781153	0.0	1.0
MIR4727	0.0	0.0	-4.092401628781153	0.0	1.0
MIR3919	0.0	0.0	-4.092401628781153	0.0	1.0
MIR15B	0.0	0.0	-4.092401628781153	0.0	1.0
MIR16-2	0.0	0.0	-4.092401628781153	0.0	1.0
AP001972.5	0.0	0.0	-4.092401628781153	0.0	1.0
WBP1LP4	0.0	0.0	-4.092401628781153	0.0	1.0
AC010973.3	0.0	0.0	-4.092401628781153	0.0	1.0
ABCF2-H2BE1	0.0	0.0	-4.092401628781153	0.0	1.0
AP001972.1	0.0	0.0	-4.092401628781153	0.0	1.0
SNORA21B	0.0	0.0	-4.092401628781153	0.0	1.0
MIR7153	0.0	0.0	-4.092401628781153	0.0	1.0
AP001120.1	0.0	0.0	-4.092401628781153	0.0	1.0
AC004923.3	0.0	0.0	-4.092401628781153	0.0	1.0
MIR7113	0.0	0.0	-4.092401628781153	0.0	1.0
RN7SKP177	0.0	0.0	-4.092401628781153	0.0	1.0
KRTAP2-4	0.0	0.0	-4.092401628781153	0.0	1.0
KRTAP2-5P	0.0	0.0	-4.092401628781153	0.0	1.0
KRTAP4-7	0.0	0.0	-4.092401628781153	0.0	1.0
KRTAP4-16	0.0	0.0	-4.092401628781153	0.0	1.0
PARP1P2	0.0	0.0	-4.092401628781153	0.0	1.0
MIR6884	0.0	0.0	-4.092401628781153	0.0	1.0
AC134026.1	0.0	0.0	-4.092401628781153	0.0	1.0
FOXO1B	0.0	0.0	-4.092401628781153	0.0	1.0
KRTAP4-9	0.0	0.0	-4.092401628781153	0.0	1.0
KRTAP4-11	0.0	0.0	-4.092401628781153	0.0	1.0
KRTAP3-1	0.0	0.0	-4.092401628781153	0.0	1.0
KRTAP1-5	0.0	0.0	-4.092401628781153	0.0	1.0
AL355916.3	0.0	0.0	-4.092401628781153	0.0	1.0
AL137129.1	0.0	0.0	-4.092401628781153	0.0	1.0
MIR378D2	0.0	0.0	-4.092401628781153	0.0	1.0
AC022023.1	0.0	0.0	-4.092401628781153	0.0	1.0
MIR2110	0.0	0.0	-4.092401628781153	0.0	1.0
RNA5SP273	0.0	0.0	-4.092401628781153	0.0	1.0
AC010834.1	0.0	0.0	-4.092401628781153	0.0	1.0
OR4F3	0.0	0.0	-4.092401628781153	0.0	1.0
PPIAP39	0.0	0.0	-4.092401628781153	0.0	1.0
WBP1LP12	0.0	0.0	-4.092401628781153	0.0	1.0
MIR8089	0.0	0.0	-4.092401628781153	0.0	1.0
DSTNP4	0.0	0.0	-4.092401628781153	0.0	1.0
SNORA6	0.0	0.0	-4.092401628781153	0.0	1.0
TRBV12-1	0.0	0.0	-4.092401628781153	0.0	1.0
MIR6866	0.0	0.0	-4.092401628781153	0.0	1.0
AC080112.1	0.0	0.0	-4.092401628781153	0.0	1.0
AC073508.2	0.0	0.0	-4.092401628781153	0.0	1.0
AC117454.1	0.0	0.0	-4.092401628781153	0.0	1.0
MIR5186	0.0	0.0	-4.092401628781153	0.0	1.0
KRTAP2-1	0.0	0.0	-4.092401628781153	0.0	1.0
KRTAP2-2	0.0	0.0	-4.092401628781153	0.0	1.0
KRTAP2-3	0.0	0.0	-4.092401628781153	0.0	1.0
AC090283.1	0.0	0.0	-4.092401628781153	0.0	1.0
KRTAP3-3	0.0	0.0	-4.092401628781153	0.0	1.0
AP005202.2	0.0	0.0	-4.092401628781153	0.0	1.0
AC097520.1	0.0	0.0	-4.092401628781153	0.0	1.0
DCANP1	0.0	0.0	-4.092401628781153	0.0	1.0
RPL5P10	0.0	0.0	-4.092401628781153	0.0	1.0
RNU6-349P	0.0	0.0	-4.092401628781153	0.0	1.0
KRTAP3-2	0.0	0.0	-4.092401628781153	0.0	1.0
AP005205.1	0.0	0.0	-4.092401628781153	0.0	1.0
MIR3976	0.0	0.0	-4.092401628781153	0.0	1.0
AC092053.6	0.0	0.0	-4.092401628781153	0.0	1.0
KRTAP1-4	0.0	0.0	-4.092401628781153	0.0	1.0
KRTAP1-1	0.0	0.0	-4.092401628781153	0.0	1.0
TRAJ59	0.0	0.0	-4.092401628781153	0.0	1.0
AC134026.2	0.0	0.0	-4.092401628781153	0.0	1.0
NFU1P1	0.0	0.0	-4.092401628781153	0.0	1.0
BOD1P2	0.0	0.0	-4.092401628781153	0.0	1.0
AP001496.3	0.0	0.0	-4.092401628781153	0.0	1.0
DLEC1P1	0.0	0.0	-4.092401628781153	0.0	1.0
KRTAP3-4P	0.0	0.0	-4.092401628781153	0.0	1.0
RPL21P127	0.0	0.0	-4.092401628781153	0.0	1.0
AC092994.1	0.0	0.0	-4.092401628781153	0.0	1.0
DYNLL1P5	0.0	0.0	-4.092401628781153	0.0	1.0
RNU6-901P	0.0	0.0	-4.092401628781153	0.0	1.0
AP001094.1	0.0	0.0	-4.092401628781153	0.0	1.0
RN7SL50P	0.0	0.0	-4.092401628781153	0.0	1.0
AP005205.2	0.0	0.0	-4.092401628781153	0.0	1.0
AC107934.2	0.0	0.0	-4.092401628781153	0.0	1.0
AC108729.3	0.0	0.0	-4.092401628781153	0.0	1.0
AC009014.3	0.0	0.0	-4.092401628781153	0.0	1.0
RPS11P1	0.0	0.0	-4.092401628781153	0.0	1.0
AC074143.1	0.0	0.0	-4.092401628781153	0.0	1.0
MIR8072	0.0	0.0	-4.092401628781153	0.0	1.0
AL359711.1	0.0	0.0	-4.092401628781153	0.0	1.0
RNU6-112P	0.0	0.0	-4.092401628781153	0.0	1.0
AC110800.1	0.0	0.0	-4.092401628781153	0.0	1.0
AC018557.1	0.0	0.0	-4.092401628781153	0.0	1.0
RN7SKP115	0.0	0.0	-4.092401628781153	0.0	1.0
MIR3156-1	0.0	0.0	-4.092401628781153	0.0	1.0
AL512324.3	0.0	0.0	-4.092401628781153	0.0	1.0
AC048338.1	0.0	0.0	-4.092401628781153	0.0	1.0
AL512430.4	0.0	0.0	-4.092401628781153	0.0	1.0
RNA5SP211	0.0	0.0	-4.092401628781153	0.0	1.0
IFNWP4	0.0	0.0	-4.092401628781153	0.0	1.0
AC008670.1	0.0	0.0	-4.092401628781153	0.0	1.0
MIR3920	0.0	0.0	-4.092401628781153	0.0	1.0
ELK2AP	0.0	0.0	-4.092401628781153	0.0	1.0
ATP6V1G1P1	0.0	0.0	-4.092401628781153	0.0	1.0
AC008406.2	0.0	0.0	-4.092401628781153	0.0	1.0
AC008406.1	0.0	0.0	-4.092401628781153	0.0	1.0
RN7SKP111	0.0	0.0	-4.092401628781153	0.0	1.0
AL080274.1	0.0	0.0	-4.092401628781153	0.0	1.0
AL359511.1	0.0	0.0	-4.092401628781153	0.0	1.0
ATP5MC1P1	0.0	0.0	-4.092401628781153	0.0	1.0
AC005178.1	0.0	0.0	-4.092401628781153	0.0	1.0
AC104109.3	0.0	0.0	-4.092401628781153	0.0	1.0
MIR3661	0.0	0.0	-4.092401628781153	0.0	1.0
LINC02686	0.0	0.0	-4.092401628781153	0.0	1.0
RNU6-1298P	0.0	0.0	-4.092401628781153	0.0	1.0
RN7SL222P	0.0	0.0	-4.092401628781153	0.0	1.0
LINC01853	0.0	0.0	-4.092401628781153	0.0	1.0
RNU7-137P	0.0	0.0	-4.092401628781153	0.0	1.0
RNA5SP375	0.0	0.0	-4.092401628781153	0.0	1.0
PIK3CDP1	0.0	0.0	-4.092401628781153	0.0	1.0
AC097517.1	0.0	0.0	-4.092401628781153	0.0	1.0
MIR7515	0.0	0.0	-4.092401628781153	0.0	1.0
AP000776.1	0.0	0.0	-4.092401628781153	0.0	1.0
AC092169.1	0.0	0.0	-4.092401628781153	0.0	1.0
RNU6-649P	0.0	0.0	-4.092401628781153	0.0	1.0
AC009055.2	0.0	0.0	-4.092401628781153	0.0	1.0
AC092138.1	0.0	0.0	-4.092401628781153	0.0	1.0
AL645634.1	0.0	0.0	-4.092401628781153	0.0	1.0
AL035045.1	0.0	0.0	-4.092401628781153	0.0	1.0
MIR4507	0.0	0.0	-4.092401628781153	0.0	1.0
AL359511.2	0.0	0.0	-4.092401628781153	0.0	1.0
AL121584.1	0.0	0.0	-4.092401628781153	0.0	1.0
RPL15P1	0.0	0.0	-4.092401628781153	0.0	1.0
PYURF	0.0	0.0	-4.092401628781153	0.0	1.0
PIGY	0.0	0.0	-4.092401628781153	0.0	1.0
IGHD6-25	0.0	0.0	-4.092401628781153	0.0	1.0
IGHD5-24	0.0	0.0	-4.092401628781153	0.0	1.0
RNU1-131P	0.0	0.0	-4.092401628781153	0.0	1.0
MIR4538	0.0	0.0	-4.092401628781153	0.0	1.0
MIR4537	0.0	0.0	-4.092401628781153	0.0	1.0
AC010542.2	0.0	0.0	-4.092401628781153	0.0	1.0
AC009084.3	0.0	0.0	-4.092401628781153	0.0	1.0
RN7SL543P	0.0	0.0	-4.092401628781153	0.0	1.0
AL109837.2	0.0	0.0	-4.092401628781153	0.0	1.0
AP000942.2	0.0	0.0	-4.092401628781153	0.0	1.0
AC010655.3	0.0	0.0	-4.092401628781153	0.0	1.0
AL365214.3	0.0	0.0	-4.092401628781153	0.0	1.0
AL360085.1	0.0	0.0	-4.092401628781153	0.0	1.0
AC092337.1	0.0	0.0	-4.092401628781153	0.0	1.0
RNA5-8SP7	0.0	0.0	-4.092401628781153	0.0	1.0
AL034430.2	0.0	0.0	-4.092401628781153	0.0	1.0
IGHJ2P	0.0	0.0	-4.092401628781153	0.0	1.0
IGHJ2	0.0	0.0	-4.092401628781153	0.0	1.0
IGHJ1	0.0	0.0	-4.092401628781153	0.0	1.0
MIR8062	0.0	0.0	-4.092401628781153	0.0	1.0
AC009014.1	0.0	0.0	-4.092401628781153	0.0	1.0
AC063980.1	0.0	0.0	-4.092401628781153	0.0	1.0
AC117503.4	0.0	0.0	-4.092401628781153	0.0	1.0
DNAH10OS	0.0	0.0	-4.092401628781153	0.0	1.0
AC068790.8	0.0	0.0	-4.092401628781153	0.0	1.0
RNA5SP84	0.0	0.0	-4.092401628781153	0.0	1.0
AL035461.3	0.0	0.0	-4.092401628781153	0.0	1.0
AC079587.1	0.0	0.0	-4.092401628781153	0.0	1.0
RNU6-1081P	0.0	0.0	-4.092401628781153	0.0	1.0
AC099344.1	0.0	0.0	-4.092401628781153	0.0	1.0
AL135938.1	0.0	0.0	-4.092401628781153	0.0	1.0
RNA5SP212	0.0	0.0	-4.092401628781153	0.0	1.0
RNU6-1144P	0.0	0.0	-4.092401628781153	0.0	1.0
MIR6880	0.0	0.0	-4.092401628781153	0.0	1.0
AL353612.2	0.0	0.0	-4.092401628781153	0.0	1.0
LINC01729	0.0	0.0	-4.092401628781153	0.0	1.0
AL034430.1	0.0	0.0	-4.092401628781153	0.0	1.0
IFNNP1	0.0	0.0	-4.092401628781153	0.0	1.0
AC073143.1	0.0	0.0	-4.092401628781153	0.0	1.0
RNA5SP244	0.0	0.0	-4.092401628781153	0.0	1.0
MIR96	0.0	0.0	-4.092401628781153	0.0	1.0
MIR183	0.0	0.0	-4.092401628781153	0.0	1.0
AC010655.4	0.0	0.0	-4.092401628781153	0.0	1.0
AC026333.2	0.0	0.0	-4.092401628781153	0.0	1.0
AC027290.1	0.0	0.0	-4.092401628781153	0.0	1.0
AC026362.1	0.0	0.0	-4.092401628781153	0.0	1.0
RPL30P3	0.0	0.0	-4.092401628781153	0.0	1.0
AC093904.1	0.0	0.0	-4.092401628781153	0.0	1.0
RNU6ATAC37P	0.0	0.0	-4.092401628781153	0.0	1.0
IFNWP15	0.0	0.0	-4.092401628781153	0.0	1.0
IFNA4	0.0	0.0	-4.092401628781153	0.0	1.0
RNU4-26P	0.0	0.0	-4.092401628781153	0.0	1.0
RNU6-1207P	0.0	0.0	-4.092401628781153	0.0	1.0
IGHD7-27	0.0	0.0	-4.092401628781153	0.0	1.0
AL023913.1	0.0	0.0	-4.092401628781153	0.0	1.0
PHKBP1	0.0	0.0	-4.092401628781153	0.0	1.0
AL445567.1	0.0	0.0	-4.092401628781153	0.0	1.0
AL445567.2	0.0	0.0	-4.092401628781153	0.0	1.0
AL121757.3	0.0	0.0	-4.092401628781153	0.0	1.0
CUBNP2	0.0	0.0	-4.092401628781153	0.0	1.0
AL121582.1	0.0	0.0	-4.092401628781153	0.0	1.0
RNU6-115P	0.0	0.0	-4.092401628781153	0.0	1.0
AC008638.1	0.0	0.0	-4.092401628781153	0.0	1.0
MIR4486	0.0	0.0	-4.092401628781153	0.0	1.0
IFNA16	0.0	0.0	-4.092401628781153	0.0	1.0
RNU6-1288P	0.0	0.0	-4.092401628781153	0.0	1.0
RNA5SP264	0.0	0.0	-4.092401628781153	0.0	1.0
AC124076.1	0.0	0.0	-4.092401628781153	0.0	1.0
AL353612.1	0.0	0.0	-4.092401628781153	0.0	1.0
PARAL1	0.0	0.0	-4.092401628781153	0.0	1.0
RNA5SP193	0.0	0.0	-4.092401628781153	0.0	1.0
MIR5692C1	0.0	0.0	-4.092401628781153	0.0	1.0
IDI1P3	0.0	0.0	-4.092401628781153	0.0	1.0
MIR3681	0.0	0.0	-4.092401628781153	0.0	1.0
AL353193.1	0.0	0.0	-4.092401628781153	0.0	1.0
MIR103B2	0.0	0.0	-4.092401628781153	0.0	1.0
TARDBPP1	0.0	0.0	-4.092401628781153	0.0	1.0
AL109618.2	0.0	0.0	-4.092401628781153	0.0	1.0
AP000619.2	0.0	0.0	-4.092401628781153	0.0	1.0
AP001486.2	0.0	0.0	-4.092401628781153	0.0	1.0
CFTRP2	0.0	0.0	-4.092401628781153	0.0	1.0
AL359922.1	0.0	0.0	-4.092401628781153	0.0	1.0
MIR663A	0.0	0.0	-4.092401628781153	0.0	1.0
BSNDP1	0.0	0.0	-4.092401628781153	0.0	1.0
CFTRP1	0.0	0.0	-4.092401628781153	0.0	1.0
OR2M5	0.0	0.0	-4.092401628781153	0.0	1.0
MTND6P19	0.0	0.0	-4.092401628781153	0.0	1.0
MTND5P41	0.0	0.0	-4.092401628781153	0.0	1.0
AC108065.2	0.0	0.0	-4.092401628781153	0.0	1.0
IGHD6-19	0.0	0.0	-4.092401628781153	0.0	1.0
OR2T4	0.0	0.0	-4.092401628781153	0.0	1.0
OR2T6	0.0	0.0	-4.092401628781153	0.0	1.0
OR2T1	0.0	0.0	-4.092401628781153	0.0	1.0
MIR3144	0.0	0.0	-4.092401628781153	0.0	1.0
AC108065.1	0.0	0.0	-4.092401628781153	0.0	1.0
MIR4452	0.0	0.0	-4.092401628781153	0.0	1.0
AC009095.1	0.0	0.0	-4.092401628781153	0.0	1.0
CTRL	0.0	0.0	-4.092401628781153	0.0	1.0
AC090453.1	0.0	0.0	-4.092401628781153	0.0	1.0
AC098582.1	0.0	0.0	-4.092401628781153	0.0	1.0
AC124290.3	0.0	0.0	-4.092401628781153	0.0	1.0
MTCYBP19	0.0	0.0	-4.092401628781153	0.0	1.0
IGHJ1P	0.0	0.0	-4.092401628781153	0.0	1.0
IGHD1-26	0.0	0.0	-4.092401628781153	0.0	1.0
AC027682.2	0.0	0.0	-4.092401628781153	0.0	1.0
AC027682.3	0.0	0.0	-4.092401628781153	0.0	1.0
AC114781.5	0.0	0.0	-4.092401628781153	0.0	1.0
AP006245.1	0.0	0.0	-4.092401628781153	0.0	1.0
RNU6-533P	0.0	0.0	-4.092401628781153	0.0	1.0
AP006245.2	0.0	0.0	-4.092401628781153	0.0	1.0
IGHD2-8	0.0	0.0	-4.092401628781153	0.0	1.0
IGHD1-7	0.0	0.0	-4.092401628781153	0.0	1.0
RN7SL508P	0.0	0.0	-4.092401628781153	0.0	1.0
RN7SL564P	0.0	0.0	-4.092401628781153	0.0	1.0
AC073864.1	0.0	0.0	-4.092401628781153	0.0	1.0
RN7SL457P	0.0	0.0	-4.092401628781153	0.0	1.0
MIR592	0.0	0.0	-4.092401628781153	0.0	1.0
BSNDP3	0.0	0.0	-4.092401628781153	0.0	1.0
IGHD3-10	0.0	0.0	-4.092401628781153	0.0	1.0
IGHD3-9	0.0	0.0	-4.092401628781153	0.0	1.0
IGHD4-23	0.0	0.0	-4.092401628781153	0.0	1.0
IGHD3-22	0.0	0.0	-4.092401628781153	0.0	1.0
IGHD2-21	0.0	0.0	-4.092401628781153	0.0	1.0
IGHD4-17	0.0	0.0	-4.092401628781153	0.0	1.0
RPS27P27	0.0	0.0	-4.092401628781153	0.0	1.0
AC092121.1	0.0	0.0	-4.092401628781153	0.0	1.0
AC009107.1	0.0	0.0	-4.092401628781153	0.0	1.0
IGHD5-18	0.0	0.0	-4.092401628781153	0.0	1.0
IGHD1-20	0.0	0.0	-4.092401628781153	0.0	1.0
DEFB109C	0.0	0.0	-4.092401628781153	0.0	1.0
AP000721.1	0.0	0.0	-4.092401628781153	0.0	1.0
AC009118.3	0.0	0.0	-4.092401628781153	0.0	1.0
SNORA50A	0.0	0.0	-4.092401628781153	0.0	1.0
OR2AK2	0.0	0.0	-4.092401628781153	0.0	1.0
FAM242B	0.0	0.0	-4.092401628781153	0.0	1.0
AL050331.2	0.0	0.0	-4.092401628781153	0.0	1.0
AL050331.1	0.0	0.0	-4.092401628781153	0.0	1.0
Z84488.1	0.0	0.0	-4.092401628781153	0.0	1.0
COX6A1P3	0.0	0.0	-4.092401628781153	0.0	1.0
MIR1178	0.0	0.0	-4.092401628781153	0.0	1.0
RN7SL143P	0.0	0.0	-4.092401628781153	0.0	1.0
IGHD3-16	0.0	0.0	-4.092401628781153	0.0	1.0
IGHD2-15	0.0	0.0	-4.092401628781153	0.0	1.0
AC091144.1	0.0	0.0	-4.092401628781153	0.0	1.0
RNU6-253P	0.0	0.0	-4.092401628781153	0.0	1.0
AC114810.1	0.0	0.0	-4.092401628781153	0.0	1.0
FEM1AP3	0.0	0.0	-4.092401628781153	0.0	1.0
AC079602.2	0.0	0.0	-4.092401628781153	0.0	1.0
AC069209.1	0.0	0.0	-4.092401628781153	0.0	1.0
MIR8087	0.0	0.0	-4.092401628781153	0.0	1.0
MIR548B	0.0	0.0	-4.092401628781153	0.0	1.0
IGHD6-6	0.0	0.0	-4.092401628781153	0.0	1.0
IGHD5-5	0.0	0.0	-4.092401628781153	0.0	1.0
IGHD4-4	0.0	0.0	-4.092401628781153	0.0	1.0
IGHD3-3	0.0	0.0	-4.092401628781153	0.0	1.0
IGHD2-2	0.0	0.0	-4.092401628781153	0.0	1.0
IGHD1-1	0.0	0.0	-4.092401628781153	0.0	1.0
AL021546.1	0.0	0.0	-4.092401628781153	0.0	1.0
AC063943.2	0.0	0.0	-4.092401628781153	0.0	1.0
AC069234.2	0.0	0.0	-4.092401628781153	0.0	1.0
AC069234.3	0.0	0.0	-4.092401628781153	0.0	1.0
OR2T7	0.0	0.0	-4.092401628781153	0.0	1.0
PCNAP1	0.0	0.0	-4.092401628781153	0.0	1.0
AC018635.1	0.0	0.0	-4.092401628781153	0.0	1.0
RNU7-27P	0.0	0.0	-4.092401628781153	0.0	1.0
AL391119.1	0.0	0.0	-4.092401628781153	0.0	1.0
OR2T3	0.0	0.0	-4.092401628781153	0.0	1.0
AL035252.4	0.0	0.0	-4.092401628781153	0.0	1.0
AL606804.1	0.0	0.0	-4.092401628781153	0.0	1.0
OR2G2	0.0	0.0	-4.092401628781153	0.0	1.0
ACTR3BP5	0.0	0.0	-4.092401628781153	0.0	1.0
MIR8068	0.0	0.0	-4.092401628781153	0.0	1.0
AL354709.1	0.0	0.0	-4.092401628781153	0.0	1.0
MRPS11P1	0.0	0.0	-4.092401628781153	0.0	1.0
SCP2D1	0.0	0.0	-4.092401628781153	0.0	1.0
AC018685.1	0.0	0.0	-4.092401628781153	0.0	1.0
RNU2-56P	0.0	0.0	-4.092401628781153	0.0	1.0
AL049646.2	0.0	0.0	-4.092401628781153	0.0	1.0
AL121900.1	0.0	0.0	-4.092401628781153	0.0	1.0
AL121590.1	0.0	0.0	-4.092401628781153	0.0	1.0
UBA52P6	0.0	0.0	-4.092401628781153	0.0	1.0
RN7SL690P	0.0	0.0	-4.092401628781153	0.0	1.0
LLPHP1	0.0	0.0	-4.092401628781153	0.0	1.0
SPRING1P1	0.0	0.0	-4.092401628781153	0.0	1.0
UQCRHP3	0.0	0.0	-4.092401628781153	0.0	1.0
ELOCP30	0.0	0.0	-4.092401628781153	0.0	1.0
LINC02658	0.0	0.0	-4.092401628781153	0.0	1.0
AL139237.1	0.0	0.0	-4.092401628781153	0.0	1.0
ELK2BP	0.0	0.0	-4.092401628781153	0.0	1.0
MIR8071-1	0.0	0.0	-4.092401628781153	0.0	1.0
MIR8071-2	0.0	0.0	-4.092401628781153	0.0	1.0
AC009161.2	0.0	0.0	-4.092401628781153	0.0	1.0
AC009161.1	0.0	0.0	-4.092401628781153	0.0	1.0
AC018554.1	0.0	0.0	-4.092401628781153	0.0	1.0
AC009081.1	0.0	0.0	-4.092401628781153	0.0	1.0
IGHJ5	0.0	0.0	-4.092401628781153	0.0	1.0
DNAJA1P4	0.0	0.0	-4.092401628781153	0.0	1.0
RNU6-475P	0.0	0.0	-4.092401628781153	0.0	1.0
LINC02534	0.0	0.0	-4.092401628781153	0.0	1.0
IGHJ6	0.0	0.0	-4.092401628781153	0.0	1.0
IGHJ3P	0.0	0.0	-4.092401628781153	0.0	1.0
MIR4498	0.0	0.0	-4.092401628781153	0.0	1.0
IGHJ4	0.0	0.0	-4.092401628781153	0.0	1.0
IGHJ3	0.0	0.0	-4.092401628781153	0.0	1.0
CST2P1	0.0	0.0	-4.092401628781153	0.0	1.0
RNU6-34P	0.0	0.0	-4.092401628781153	0.0	1.0
AC096661.1	0.0	0.0	-4.092401628781153	0.0	1.0
AC018846.1	0.0	0.0	-4.092401628781153	0.0	1.0
RNA5SP164	0.0	0.0	-4.092401628781153	0.0	1.0
RN7SKP76	0.0	0.0	-4.092401628781153	0.0	1.0
RNU6-21P	0.0	0.0	-4.092401628781153	0.0	1.0
AL109954.2	0.0	0.0	-4.092401628781153	0.0	1.0
AL365214.1	0.0	0.0	-4.092401628781153	0.0	1.0
CST9LP1	0.0	0.0	-4.092401628781153	0.0	1.0
KRT18P3	0.0	0.0	-4.092401628781153	0.0	1.0
AL049651.1	0.0	0.0	-4.092401628781153	0.0	1.0
AL049651.2	0.0	0.0	-4.092401628781153	0.0	1.0
RNA5SP478	0.0	0.0	-4.092401628781153	0.0	1.0
OR2T27	0.0	0.0	-4.092401628781153	0.0	1.0
KRT19P6	0.0	0.0	-4.092401628781153	0.0	1.0
RNU6-885P	0.0	0.0	-4.092401628781153	0.0	1.0
MIR5100	0.0	0.0	-4.092401628781153	0.0	1.0
OR14I1	0.0	0.0	-4.092401628781153	0.0	1.0
AHCYP8	0.0	0.0	-4.092401628781153	0.0	1.0
OR2AS2P	0.0	0.0	-4.092401628781153	0.0	1.0
OR2AS1P	0.0	0.0	-4.092401628781153	0.0	1.0
RNU6-1059P	0.0	0.0	-4.092401628781153	0.0	1.0
IFNA2	0.0	0.0	-4.092401628781153	0.0	1.0
LINC01432	0.0	0.0	-4.092401628781153	0.0	1.0
FO393415.1	0.0	0.0	-4.092401628781153	0.0	1.0
RNA5SP213	0.0	0.0	-4.092401628781153	0.0	1.0
RNU6-1163P	0.0	0.0	-4.092401628781153	0.0	1.0
AL354709.2	0.0	0.0	-4.092401628781153	0.0	1.0
AL109954.1	0.0	0.0	-4.092401628781153	0.0	1.0
IFNA8	0.0	0.0	-4.092401628781153	0.0	1.0
IFNWP2	0.0	0.0	-4.092401628781153	0.0	1.0
AC137590.1	0.0	0.0	-4.092401628781153	0.0	1.0
AC140063.1	0.0	0.0	-4.092401628781153	0.0	1.0
RN7SL797P	0.0	0.0	-4.092401628781153	0.0	1.0
RNU4-70P	0.0	0.0	-4.092401628781153	0.0	1.0
TYMSP1	0.0	0.0	-4.092401628781153	0.0	1.0
AL355143.1	0.0	0.0	-4.092401628781153	0.0	1.0
RN7SL218P	0.0	0.0	-4.092401628781153	0.0	1.0
RPL39P31	0.0	0.0	-4.092401628781153	0.0	1.0
RNU6-1117P	0.0	0.0	-4.092401628781153	0.0	1.0
AC025588.2	0.0	0.0	-4.092401628781153	0.0	1.0
AC006115.1	0.0	0.0	-4.092401628781153	0.0	1.0
LINC02483	0.0	0.0	-4.092401628781153	0.0	1.0
AC020763.2	0.0	0.0	-4.092401628781153	0.0	1.0
AC021180.1	0.0	0.0	-4.092401628781153	0.0	1.0
SNORD63B	0.0	0.0	-4.092401628781153	0.0	1.0
RNA5SP377	0.0	0.0	-4.092401628781153	0.0	1.0
RN7SKP140	0.0	0.0	-4.092401628781153	0.0	1.0
GSTM3P1	0.0	0.0	-4.092401628781153	0.0	1.0
NKX2-2-AS1	0.0	0.0	-4.092401628781153	0.0	1.0
AC079779.4	0.0	0.0	-4.092401628781153	0.0	1.0
RNA5SP214	0.0	0.0	-4.092401628781153	0.0	1.0
AC023078.1	0.0	0.0	-4.092401628781153	0.0	1.0
MRGPRX11P	0.0	0.0	-4.092401628781153	0.0	1.0
MIR548AD	0.0	0.0	-4.092401628781153	0.0	1.0
MIR4700	0.0	0.0	-4.092401628781153	0.0	1.0
RPS29P13	0.0	0.0	-4.092401628781153	0.0	1.0
CST12P	0.0	0.0	-4.092401628781153	0.0	1.0
AL132671.2	0.0	0.0	-4.092401628781153	0.0	1.0
RAP1BP3	0.0	0.0	-4.092401628781153	0.0	1.0
RPL35AP11	0.0	0.0	-4.092401628781153	0.0	1.0
PDHA2	0.0	0.0	-4.092401628781153	0.0	1.0
AL121912.1	0.0	0.0	-4.092401628781153	0.0	1.0
AC114797.1	0.0	0.0	-4.092401628781153	0.0	1.0
AC134684.12	0.0	0.0	-4.092401628781153	0.0	1.0
RPL7AP69	0.0	0.0	-4.092401628781153	0.0	1.0
MIR203B	0.0	0.0	-4.092401628781153	0.0	1.0
RNU6-684P	0.0	0.0	-4.092401628781153	0.0	1.0
CEND1P1	0.0	0.0	-4.092401628781153	0.0	1.0
AC093870.1	0.0	0.0	-4.092401628781153	0.0	1.0
CDKN2AIPNLP2	0.0	0.0	-4.092401628781153	0.0	1.0
RPL22P14	0.0	0.0	-4.092401628781153	0.0	1.0
RPL3P11	0.0	0.0	-4.092401628781153	0.0	1.0
RPL21P36	0.0	0.0	-4.092401628781153	0.0	1.0
AC007382.1	0.0	0.0	-4.092401628781153	0.0	1.0
AC083939.1	0.0	0.0	-4.092401628781153	0.0	1.0
MRGPRX8P	0.0	0.0	-4.092401628781153	0.0	1.0
RNU6ATAC5P	0.0	0.0	-4.092401628781153	0.0	1.0
RPL12P48	0.0	0.0	-4.092401628781153	0.0	1.0
RN7SL96P	0.0	0.0	-4.092401628781153	0.0	1.0
AC025750.1	0.0	0.0	-4.092401628781153	0.0	1.0
AC010525.2	0.0	0.0	-4.092401628781153	0.0	1.0
AC098825.1	0.0	0.0	-4.092401628781153	0.0	1.0
PCNAP4	0.0	0.0	-4.092401628781153	0.0	1.0
RNA5SP335	0.0	0.0	-4.092401628781153	0.0	1.0
AC023078.2	0.0	0.0	-4.092401628781153	0.0	1.0
MRGPRX5P	0.0	0.0	-4.092401628781153	0.0	1.0
AC117500.4	0.0	0.0	-4.092401628781153	0.0	1.0
PCDHA14	0.0	0.0	-4.092401628781153	0.0	1.0
AC005609.4	0.0	0.0	-4.092401628781153	0.0	1.0
AC005609.3	0.0	0.0	-4.092401628781153	0.0	1.0
AC008749.1	0.0	0.0	-4.092401628781153	0.0	1.0
RNU4-63P	0.0	0.0	-4.092401628781153	0.0	1.0
MIR335	0.0	0.0	-4.092401628781153	0.0	1.0
MRGPRX1	0.0	0.0	-4.092401628781153	0.0	1.0
AC099508.1	0.0	0.0	-4.092401628781153	0.0	1.0
MIR7975	0.0	0.0	-4.092401628781153	0.0	1.0
AC010327.2	0.0	0.0	-4.092401628781153	0.0	1.0
AC012354.5	0.0	0.0	-4.092401628781153	0.0	1.0
AC012354.8	0.0	0.0	-4.092401628781153	0.0	1.0
AC012354.3	0.0	0.0	-4.092401628781153	0.0	1.0
AC005609.2	0.0	0.0	-4.092401628781153	0.0	1.0
AC021146.4	0.0	0.0	-4.092401628781153	0.0	1.0
AC073862.1	0.0	0.0	-4.092401628781153	0.0	1.0
AL137784.1	0.0	0.0	-4.092401628781153	0.0	1.0
AC127071.2	0.0	0.0	-4.092401628781153	0.0	1.0
AC006369.2	0.0	0.0	-4.092401628781153	0.0	1.0
AL078595.2	0.0	0.0	-4.092401628781153	0.0	1.0
AC009163.1	0.0	0.0	-4.092401628781153	0.0	1.0
MT2P1	0.0	0.0	-4.092401628781153	0.0	1.0
AC108941.1	0.0	0.0	-4.092401628781153	0.0	1.0
AC127071.3	0.0	0.0	-4.092401628781153	0.0	1.0
MIR2113	0.0	0.0	-4.092401628781153	0.0	1.0
AL078595.3	0.0	0.0	-4.092401628781153	0.0	1.0
RNU6-951P	0.0	0.0	-4.092401628781153	0.0	1.0
AC105443.1	0.0	0.0	-4.092401628781153	0.0	1.0
AC018643.1	0.0	0.0	-4.092401628781153	0.0	1.0
SNRPGP7	0.0	0.0	-4.092401628781153	0.0	1.0
RPL23AP34	0.0	0.0	-4.092401628781153	0.0	1.0
FAM90A6P	0.0	0.0	-4.092401628781153	0.0	1.0
FAM90A7P	0.0	0.0	-4.092401628781153	0.0	1.0
AC004792.1	0.0	0.0	-4.092401628781153	0.0	1.0
ATF1P1	0.0	0.0	-4.092401628781153	0.0	1.0
AL138731.1	0.0	0.0	-4.092401628781153	0.0	1.0
COPS5P1	0.0	0.0	-4.092401628781153	0.0	1.0
AL391336.2	0.0	0.0	-4.092401628781153	0.0	1.0
AL391336.1	0.0	0.0	-4.092401628781153	0.0	1.0
AC011476.8	0.0	0.0	-4.092401628781153	0.0	1.0
AC021146.11	0.0	0.0	-4.092401628781153	0.0	1.0
AC021146.2	0.0	0.0	-4.092401628781153	0.0	1.0
AC021146.3	0.0	0.0	-4.092401628781153	0.0	1.0
AC009971.1	0.0	0.0	-4.092401628781153	0.0	1.0
AC244517.4	0.0	0.0	-4.092401628781153	0.0	1.0
AC244517.10	0.0	0.0	-4.092401628781153	0.0	1.0
AL161788.1	0.0	0.0	-4.092401628781153	0.0	1.0
MIR548BA	0.0	0.0	-4.092401628781153	0.0	1.0
AC009163.5	0.0	0.0	-4.092401628781153	0.0	1.0
RN7SL817P	0.0	0.0	-4.092401628781153	0.0	1.0
AC108863.1	0.0	0.0	-4.092401628781153	0.0	1.0
JKAMPP1	0.0	0.0	-4.092401628781153	0.0	1.0
RNU2-47P	0.0	0.0	-4.092401628781153	0.0	1.0
RNU6-222P	0.0	0.0	-4.092401628781153	0.0	1.0
AC245128.3	0.0	0.0	-4.092401628781153	0.0	1.0
AC148477.10	0.0	0.0	-4.092401628781153	0.0	1.0
VN1R18P	0.0	0.0	-4.092401628781153	0.0	1.0
RN7SKP224	0.0	0.0	-4.092401628781153	0.0	1.0
AC245128.1	0.0	0.0	-4.092401628781153	0.0	1.0
KIR3DP1	0.0	0.0	-4.092401628781153	0.0	1.0
MIR6805	0.0	0.0	-4.092401628781153	0.0	1.0
AC011476.1	0.0	0.0	-4.092401628781153	0.0	1.0
CTBP2P5	0.0	0.0	-4.092401628781153	0.0	1.0
MIR6803	0.0	0.0	-4.092401628781153	0.0	1.0
AC020922.2	0.0	0.0	-4.092401628781153	0.0	1.0
AC020922.1	0.0	0.0	-4.092401628781153	0.0	1.0
AC012354.6	0.0	0.0	-4.092401628781153	0.0	1.0
RPL36AP14	0.0	0.0	-4.092401628781153	0.0	1.0
AC011476.2	0.0	0.0	-4.092401628781153	0.0	1.0
AC148477.9	0.0	0.0	-4.092401628781153	0.0	1.0
AC021146.9	0.0	0.0	-4.092401628781153	0.0	1.0
CYCSP17	0.0	0.0	-4.092401628781153	0.0	1.0
AL607077.1	0.0	0.0	-4.092401628781153	0.0	1.0
AC021146.7	0.0	0.0	-4.092401628781153	0.0	1.0
AC007938.5	0.0	0.0	-4.092401628781153	0.0	1.0
AC007938.6	0.0	0.0	-4.092401628781153	0.0	1.0
AC007938.4	0.0	0.0	-4.092401628781153	0.0	1.0
AL513422.1	0.0	0.0	-4.092401628781153	0.0	1.0
RNU7-107P	0.0	0.0	-4.092401628781153	0.0	1.0
AC021146.1	0.0	0.0	-4.092401628781153	0.0	1.0
CNN2P12	0.0	0.0	-4.092401628781153	0.0	1.0
ZNF965P	0.0	0.0	-4.092401628781153	0.0	1.0
CYP4F34P	0.0	0.0	-4.092401628781153	0.0	1.0
SNX18P26	0.0	0.0	-4.092401628781153	0.0	1.0
AC016912.2	0.0	0.0	-4.092401628781153	0.0	1.0
MIR6802	0.0	0.0	-4.092401628781153	0.0	1.0
MTCYBP36	0.0	0.0	-4.092401628781153	0.0	1.0
AC244517.9	0.0	0.0	-4.092401628781153	0.0	1.0
DEFT1P	0.0	0.0	-4.092401628781153	0.0	1.0
AC116353.4	0.0	0.0	-4.092401628781153	0.0	1.0
AC009120.6	0.0	0.0	-4.092401628781153	0.0	1.0
RNU7-71P	0.0	0.0	-4.092401628781153	0.0	1.0
AC244517.8	0.0	0.0	-4.092401628781153	0.0	1.0
RNU6-244P	0.0	0.0	-4.092401628781153	0.0	1.0
MIR4309	0.0	0.0	-4.092401628781153	0.0	1.0
RNU6-566P	0.0	0.0	-4.092401628781153	0.0	1.0
AC013717.1	0.0	0.0	-4.092401628781153	0.0	1.0
AC108078.2	0.0	0.0	-4.092401628781153	0.0	1.0
UGT2A2	0.0	0.0	-4.092401628781153	0.0	1.0
AC130304.1	0.0	0.0	-4.092401628781153	0.0	1.0
AC021146.6	0.0	0.0	-4.092401628781153	0.0	1.0
GXYLT1P1	0.0	0.0	-4.092401628781153	0.0	1.0
AC021146.10	0.0	0.0	-4.092401628781153	0.0	1.0
Z98755.1	0.0	0.0	-4.092401628781153	0.0	1.0
AC026336.5	0.0	0.0	-4.092401628781153	0.0	1.0
AC099799.1	0.0	0.0	-4.092401628781153	0.0	1.0
RNU6-246P	0.0	0.0	-4.092401628781153	0.0	1.0
HMGN2P16	0.0	0.0	-4.092401628781153	0.0	1.0
COX5BP1	0.0	0.0	-4.092401628781153	0.0	1.0
AC021863.1	0.0	0.0	-4.092401628781153	0.0	1.0
NPM1P41	0.0	0.0	-4.092401628781153	0.0	1.0
AP001317.1	0.0	0.0	-4.092401628781153	0.0	1.0
RPS26P18	0.0	0.0	-4.092401628781153	0.0	1.0
AC113608.1	0.0	0.0	-4.092401628781153	0.0	1.0
SNORD110	0.0	0.0	-4.092401628781153	0.0	1.0
SNORA51	0.0	0.0	-4.092401628781153	0.0	1.0
SNORD86	0.0	0.0	-4.092401628781153	0.0	1.0
SNORD56	0.0	0.0	-4.092401628781153	0.0	1.0
AC142283.1	0.0	0.0	-4.092401628781153	0.0	1.0
AC079802.1	0.0	0.0	-4.092401628781153	0.0	1.0
RPL7P2	0.0	0.0	-4.092401628781153	0.0	1.0
AC012065.3	0.0	0.0	-4.092401628781153	0.0	1.0
AL035460.1	0.0	0.0	-4.092401628781153	0.0	1.0
NT5C1B-RDH14	0.0	0.0	-4.092401628781153	0.0	1.0
FAM90A21P	0.0	0.0	-4.092401628781153	0.0	1.0
AC010745.3	0.0	0.0	-4.092401628781153	0.0	1.0
AP003730.1	0.0	0.0	-4.092401628781153	0.0	1.0
AC138466.2	0.0	0.0	-4.092401628781153	0.0	1.0
AP002383.4	0.0	0.0	-4.092401628781153	0.0	1.0
AC021146.5	0.0	0.0	-4.092401628781153	0.0	1.0
AP002383.2	0.0	0.0	-4.092401628781153	0.0	1.0
HSPE1P20	0.0	0.0	-4.092401628781153	0.0	1.0
AL049650.1	0.0	0.0	-4.092401628781153	0.0	1.0
RN7SKP168	0.0	0.0	-4.092401628781153	0.0	1.0
LINC02553	0.0	0.0	-4.092401628781153	0.0	1.0
RNA5SP347	0.0	0.0	-4.092401628781153	0.0	1.0
AP001877.1	0.0	0.0	-4.092401628781153	0.0	1.0
AC009014.4	0.0	0.0	-4.092401628781153	0.0	1.0
AC009014.2	0.0	0.0	-4.092401628781153	0.0	1.0
AL583722.1	0.0	0.0	-4.092401628781153	0.0	1.0
AC104116.1	0.0	0.0	-4.092401628781153	0.0	1.0
AP003066.2	0.0	0.0	-4.092401628781153	0.0	1.0
AC006065.5	0.0	0.0	-4.092401628781153	0.0	1.0
MIR3152	0.0	0.0	-4.092401628781153	0.0	1.0
MIR5705	0.0	0.0	-4.092401628781153	0.0	1.0
MIR328	0.0	0.0	-4.092401628781153	0.0	1.0
AP002428.1	0.0	0.0	-4.092401628781153	0.0	1.0
SNORD57	0.0	0.0	-4.092401628781153	0.0	1.0
MED28P5	0.0	0.0	-4.092401628781153	0.0	1.0
AP001836.1	0.0	0.0	-4.092401628781153	0.0	1.0
AC067959.1	0.0	0.0	-4.092401628781153	0.0	1.0
MIR6869	0.0	0.0	-4.092401628781153	0.0	1.0
AC010145.2	0.0	0.0	-4.092401628781153	0.0	1.0
RNU6-499P	0.0	0.0	-4.092401628781153	0.0	1.0
AC020978.5	0.0	0.0	-4.092401628781153	0.0	1.0
MIR6773	0.0	0.0	-4.092401628781153	0.0	1.0
MIR1260B	0.0	0.0	-4.092401628781153	0.0	1.0
RNA5SP346	0.0	0.0	-4.092401628781153	0.0	1.0
RN7SL104P	0.0	0.0	-4.092401628781153	0.0	1.0
AC114801.1	0.0	0.0	-4.092401628781153	0.0	1.0
LINC02825	0.0	0.0	-4.092401628781153	0.0	1.0
DERPC	0.0	0.0	-4.092401628781153	0.0	1.0
RNU6-22P	0.0	0.0	-4.092401628781153	0.0	1.0
AC026464.4	0.0	0.0	-4.092401628781153	0.0	1.0
AC026464.6	0.0	0.0	-4.092401628781153	0.0	1.0
AC026464.3	0.0	0.0	-4.092401628781153	0.0	1.0
AC107033.1	0.0	0.0	-4.092401628781153	0.0	1.0
TMEM132D-AS2	0.0	0.0	-4.092401628781153	0.0	1.0
AC079456.1	0.0	0.0	-4.092401628781153	0.0	1.0
AL357139.1	0.0	0.0	-4.092401628781153	0.0	1.0
AC010522.1	0.0	0.0	-4.092401628781153	0.0	1.0
AC010326.2	0.0	0.0	-4.092401628781153	0.0	1.0
RNU6-986P	0.0	0.0	-4.092401628781153	0.0	1.0
AC074091.2	0.0	0.0	-4.092401628781153	0.0	1.0
RNU1-123P	0.0	0.0	-4.092401628781153	0.0	1.0
AL049840.1	0.0	0.0	-4.092401628781153	0.0	1.0
AC012321.1	0.0	0.0	-4.092401628781153	0.0	1.0
AC090857.1	0.0	0.0	-4.092401628781153	0.0	1.0
AC012184.2	0.0	0.0	-4.092401628781153	0.0	1.0
AC012184.1	0.0	0.0	-4.092401628781153	0.0	1.0
RNU6-1000P	0.0	0.0	-4.092401628781153	0.0	1.0
NPIPB14P	0.0	0.0	-4.092401628781153	0.0	1.0
AC142391.1	0.0	0.0	-4.092401628781153	0.0	1.0
FAM32EP	0.0	0.0	-4.092401628781153	0.0	1.0
AC006065.2	0.0	0.0	-4.092401628781153	0.0	1.0
RNU6-615P	0.0	0.0	-4.092401628781153	0.0	1.0
AC020978.8	0.0	0.0	-4.092401628781153	0.0	1.0
RNU6-359P	0.0	0.0	-4.092401628781153	0.0	1.0
AC067942.3	0.0	0.0	-4.092401628781153	0.0	1.0
MIR575	0.0	0.0	-4.092401628781153	0.0	1.0
AC005252.1	0.0	0.0	-4.092401628781153	0.0	1.0
AC005858.2	0.0	0.0	-4.092401628781153	0.0	1.0
AC005858.3	0.0	0.0	-4.092401628781153	0.0	1.0
THRIL	0.0	0.0	-4.092401628781153	0.0	1.0
AC048347.1	0.0	0.0	-4.092401628781153	0.0	1.0
AC068787.5	0.0	0.0	-4.092401628781153	0.0	1.0
BX927359.1	0.0	0.0	-4.092401628781153	0.0	1.0
AC135457.1	0.0	0.0	-4.092401628781153	0.0	1.0
MIR192	0.0	0.0	-4.092401628781153	0.0	1.0
AC087894.2	0.0	0.0	-4.092401628781153	0.0	1.0
AC087894.1	0.0	0.0	-4.092401628781153	0.0	1.0
RNA5SP337	0.0	0.0	-4.092401628781153	0.0	1.0
AC040936.1	0.0	0.0	-4.092401628781153	0.0	1.0
NAV2-AS1	0.0	0.0	-4.092401628781153	0.0	1.0
AC090707.2	0.0	0.0	-4.092401628781153	0.0	1.0
AL591222.3	0.0	0.0	-4.092401628781153	0.0	1.0
RNA5SP89	0.0	0.0	-4.092401628781153	0.0	1.0
MIR4430	0.0	0.0	-4.092401628781153	0.0	1.0
AC003002.1	0.0	0.0	-4.092401628781153	0.0	1.0
AC003005.1	0.0	0.0	-4.092401628781153	0.0	1.0
AC003006.1	0.0	0.0	-4.092401628781153	0.0	1.0
RNU2-16P	0.0	0.0	-4.092401628781153	0.0	1.0
AC026464.1	0.0	0.0	-4.092401628781153	0.0	1.0
AC026464.2	0.0	0.0	-4.092401628781153	0.0	1.0
MIR7155	0.0	0.0	-4.092401628781153	0.0	1.0
MIR1237	0.0	0.0	-4.092401628781153	0.0	1.0
MIR4765	0.0	0.0	-4.092401628781153	0.0	1.0
DEFA1	0.0	0.0	-4.092401628781153	0.0	1.0
AP003774.1	0.0	0.0	-4.092401628781153	0.0	1.0
MIR1538	0.0	0.0	-4.092401628781153	0.0	1.0
MIR194-2	0.0	0.0	-4.092401628781153	0.0	1.0
MIR6749	0.0	0.0	-4.092401628781153	0.0	1.0
RN7SL117P	0.0	0.0	-4.092401628781153	0.0	1.0
AC068044.1	0.0	0.0	-4.092401628781153	0.0	1.0
RNU6-1106P	0.0	0.0	-4.092401628781153	0.0	1.0
LINC02376	0.0	0.0	-4.092401628781153	0.0	1.0
AC061709.1	0.0	0.0	-4.092401628781153	0.0	1.0
FAM90A22P	0.0	0.0	-4.092401628781153	0.0	1.0
FAM90A23P	0.0	0.0	-4.092401628781153	0.0	1.0
OR7E157P	0.0	0.0	-4.092401628781153	0.0	1.0
DEFB128	0.0	0.0	-4.092401628781153	0.0	1.0
DEFB129	0.0	0.0	-4.092401628781153	0.0	1.0
AL034548.1	0.0	0.0	-4.092401628781153	0.0	1.0
AC012313.7	0.0	0.0	-4.092401628781153	0.0	1.0
RN7SL525P	0.0	0.0	-4.092401628781153	0.0	1.0
AC092115.2	0.0	0.0	-4.092401628781153	0.0	1.0
MIR4659A	0.0	0.0	-4.092401628781153	0.0	1.0
MIR4659B	0.0	0.0	-4.092401628781153	0.0	1.0
AC016629.1	0.0	0.0	-4.092401628781153	0.0	1.0
RNA5SP88	0.0	0.0	-4.092401628781153	0.0	1.0
RNA5SP87	0.0	0.0	-4.092401628781153	0.0	1.0
LINC01830	0.0	0.0	-4.092401628781153	0.0	1.0
RN7SKP27	0.0	0.0	-4.092401628781153	0.0	1.0
AC025252.1	0.0	0.0	-4.092401628781153	0.0	1.0
AC023595.1	0.0	0.0	-4.092401628781153	0.0	1.0
RNA5SP376	0.0	0.0	-4.092401628781153	0.0	1.0
RNU6-572P	0.0	0.0	-4.092401628781153	0.0	1.0
AC008667.4	0.0	0.0	-4.092401628781153	0.0	1.0
AL139300.1	0.0	0.0	-4.092401628781153	0.0	1.0
MIR6765	0.0	0.0	-4.092401628781153	0.0	1.0
MICOS10P4	0.0	0.0	-4.092401628781153	0.0	1.0
AL356967.1	0.0	0.0	-4.092401628781153	0.0	1.0
AL357315.2	0.0	0.0	-4.092401628781153	0.0	1.0
MIR6807	0.0	0.0	-4.092401628781153	0.0	1.0
LDHAP4	0.0	0.0	-4.092401628781153	0.0	1.0
AL512356.1	0.0	0.0	-4.092401628781153	0.0	1.0
RNU1-104P	0.0	0.0	-4.092401628781153	0.0	1.0
RNA5SP338	0.0	0.0	-4.092401628781153	0.0	1.0
MIR8054	0.0	0.0	-4.092401628781153	0.0	1.0
AC100767.1	0.0	0.0	-4.092401628781153	0.0	1.0
AC099730.1	0.0	0.0	-4.092401628781153	0.0	1.0
AC113340.2	0.0	0.0	-4.092401628781153	0.0	1.0
RNU7-22P	0.0	0.0	-4.092401628781153	0.0	1.0
AL359704.1	0.0	0.0	-4.092401628781153	0.0	1.0
RNA5SP419	0.0	0.0	-4.092401628781153	0.0	1.0
RNA5SP420	0.0	0.0	-4.092401628781153	0.0	1.0
RNA5SP421	0.0	0.0	-4.092401628781153	0.0	1.0
AC141846.1	0.0	0.0	-4.092401628781153	0.0	1.0
SNORA24	0.0	0.0	-4.092401628781153	0.0	1.0
RNA5SP409	0.0	0.0	-4.092401628781153	0.0	1.0
RNU7-6P	0.0	0.0	-4.092401628781153	0.0	1.0
AL109610.1	0.0	0.0	-4.092401628781153	0.0	1.0
AL049765.2	0.0	0.0	-4.092401628781153	0.0	1.0
AL023584.1	0.0	0.0	-4.092401628781153	0.0	1.0
AP003049.1	0.0	0.0	-4.092401628781153	0.0	1.0
AGGF1P4	0.0	0.0	-4.092401628781153	0.0	1.0
AL353689.2	0.0	0.0	-4.092401628781153	0.0	1.0
AL161932.1	0.0	0.0	-4.092401628781153	0.0	1.0
TFAMP2	0.0	0.0	-4.092401628781153	0.0	1.0
AGGF1P9	0.0	0.0	-4.092401628781153	0.0	1.0
C2orf69P4	0.0	0.0	-4.092401628781153	0.0	1.0
MCTS2P	0.0	0.0	-4.092401628781153	0.0	1.0
RARRES2P7	0.0	0.0	-4.092401628781153	0.0	1.0
RNA5SP407	0.0	0.0	-4.092401628781153	0.0	1.0
RNA5SP408	0.0	0.0	-4.092401628781153	0.0	1.0
RNU6-347P	0.0	0.0	-4.092401628781153	0.0	1.0
MIR3612	0.0	0.0	-4.092401628781153	0.0	1.0
LINC02415	0.0	0.0	-4.092401628781153	0.0	1.0
RNA5SP410	0.0	0.0	-4.092401628781153	0.0	1.0
RNA5SP411	0.0	0.0	-4.092401628781153	0.0	1.0
RNA5SP412	0.0	0.0	-4.092401628781153	0.0	1.0
RNA5SP413	0.0	0.0	-4.092401628781153	0.0	1.0
RNA5SP262	0.0	0.0	-4.092401628781153	0.0	1.0
NRG1-IT3	0.0	0.0	-4.092401628781153	0.0	1.0
AL445423.2	0.0	0.0	-4.092401628781153	0.0	1.0
AL445466.1	0.0	0.0	-4.092401628781153	0.0	1.0
RNA5SP487	0.0	0.0	-4.092401628781153	0.0	1.0
AC096644.2	0.0	0.0	-4.092401628781153	0.0	1.0
AC096644.1	0.0	0.0	-4.092401628781153	0.0	1.0
AC084364.1	0.0	0.0	-4.092401628781153	0.0	1.0
IGHVIII-47-1	0.0	0.0	-4.092401628781153	0.0	1.0
IGHVII-49-1	0.0	0.0	-4.092401628781153	0.0	1.0
PMCH	0.0	0.0	-4.092401628781153	0.0	1.0
RN7SL793P	0.0	0.0	-4.092401628781153	0.0	1.0
AC093023.1	0.0	0.0	-4.092401628781153	0.0	1.0
AP003102.1	0.0	0.0	-4.092401628781153	0.0	1.0
AC117505.1	0.0	0.0	-4.092401628781153	0.0	1.0
RNA5SP368	0.0	0.0	-4.092401628781153	0.0	1.0
AL451081.1	0.0	0.0	-4.092401628781153	0.0	1.0
RNU4ATAC7P	0.0	0.0	-4.092401628781153	0.0	1.0
AC090816.1	0.0	0.0	-4.092401628781153	0.0	1.0
TUBB8P9	0.0	0.0	-4.092401628781153	0.0	1.0
AC009774.1	0.0	0.0	-4.092401628781153	0.0	1.0
RNA5SP261	0.0	0.0	-4.092401628781153	0.0	1.0
AL049692.5	0.0	0.0	-4.092401628781153	0.0	1.0
AL049692.3	0.0	0.0	-4.092401628781153	0.0	1.0
AL049692.2	0.0	0.0	-4.092401628781153	0.0	1.0
AL049692.4	0.0	0.0	-4.092401628781153	0.0	1.0
RNU6-1244P	0.0	0.0	-4.092401628781153	0.0	1.0
AC083977.1	0.0	0.0	-4.092401628781153	0.0	1.0
RNU6-663P	0.0	0.0	-4.092401628781153	0.0	1.0
MTND1P6	0.0	0.0	-4.092401628781153	0.0	1.0
AC106785.1	0.0	0.0	-4.092401628781153	0.0	1.0
RNA5SP406	0.0	0.0	-4.092401628781153	0.0	1.0
AC068672.3	0.0	0.0	-4.092401628781153	0.0	1.0
AC068672.1	0.0	0.0	-4.092401628781153	0.0	1.0
SPINT5P	0.0	0.0	-4.092401628781153	0.0	1.0
AL117348.1	0.0	0.0	-4.092401628781153	0.0	1.0
RNU6-119P	0.0	0.0	-4.092401628781153	0.0	1.0
AC107399.1	0.0	0.0	-4.092401628781153	0.0	1.0
RPSAP35	0.0	0.0	-4.092401628781153	0.0	1.0
AC092368.1	0.0	0.0	-4.092401628781153	0.0	1.0
RNU4-32P	0.0	0.0	-4.092401628781153	0.0	1.0
AL670729.1	0.0	0.0	-4.092401628781153	0.0	1.0
TAS2R16	0.0	0.0	-4.092401628781153	0.0	1.0
TMSB4XP6	0.0	0.0	-4.092401628781153	0.0	1.0
IGHVII-33-1	0.0	0.0	-4.092401628781153	0.0	1.0
IGHV3-33-2	0.0	0.0	-4.092401628781153	0.0	1.0
IGHVIV-44-1	0.0	0.0	-4.092401628781153	0.0	1.0
IGHVII-44-2	0.0	0.0	-4.092401628781153	0.0	1.0
IGHVIII-38-1	0.0	0.0	-4.092401628781153	0.0	1.0
IGHV7-40	0.0	0.0	-4.092401628781153	0.0	1.0
IGHV3-54	0.0	0.0	-4.092401628781153	0.0	1.0
AC034228.3	0.0	0.0	-4.092401628781153	0.0	1.0
AC034216.1	0.0	0.0	-4.092401628781153	0.0	1.0
IGHVII-46-1	0.0	0.0	-4.092401628781153	0.0	1.0
IGHV3-47	0.0	0.0	-4.092401628781153	0.0	1.0
RNU6-654P	0.0	0.0	-4.092401628781153	0.0	1.0
NMBR-AS1	0.0	0.0	-4.092401628781153	0.0	1.0
AC004986.1	0.0	0.0	-4.092401628781153	0.0	1.0
IGHV3-50	0.0	0.0	-4.092401628781153	0.0	1.0
IGHV8-51-1	0.0	0.0	-4.092401628781153	0.0	1.0
IGHVII-51-2	0.0	0.0	-4.092401628781153	0.0	1.0
IGHV3OR15-7	0.0	0.0	-4.092401628781153	0.0	1.0
IGHD5OR15-5A	0.0	0.0	-4.092401628781153	0.0	1.0
IGHD4OR15-4A	0.0	0.0	-4.092401628781153	0.0	1.0
QRSL1P2	0.0	0.0	-4.092401628781153	0.0	1.0
SETP7	0.0	0.0	-4.092401628781153	0.0	1.0
IGHV7-34-1	0.0	0.0	-4.092401628781153	0.0	1.0
COX5BP2	0.0	0.0	-4.092401628781153	0.0	1.0
RNA5SP486	0.0	0.0	-4.092401628781153	0.0	1.0
AC244452.1	0.0	0.0	-4.092401628781153	0.0	1.0
IGHVII-40-1	0.0	0.0	-4.092401628781153	0.0	1.0
IGHV3-38	0.0	0.0	-4.092401628781153	0.0	1.0
AL160004.2	0.0	0.0	-4.092401628781153	0.0	1.0
AL160004.1	0.0	0.0	-4.092401628781153	0.0	1.0
IGHV3-60	0.0	0.0	-4.092401628781153	0.0	1.0
RNA5SP389	0.0	0.0	-4.092401628781153	0.0	1.0
IGHVII-60-1	0.0	0.0	-4.092401628781153	0.0	1.0
IGHV3-62	0.0	0.0	-4.092401628781153	0.0	1.0
RNA5S5	0.0	0.0	-4.092401628781153	0.0	1.0
RNA5S6	0.0	0.0	-4.092401628781153	0.0	1.0
RNA5S7	0.0	0.0	-4.092401628781153	0.0	1.0
AL008726.1	0.0	0.0	-4.092401628781153	0.0	1.0
LINC02179	0.0	0.0	-4.092401628781153	0.0	1.0
RNU6-257P	0.0	0.0	-4.092401628781153	0.0	1.0
AC023827.1	0.0	0.0	-4.092401628781153	0.0	1.0
MTND4LP25	0.0	0.0	-4.092401628781153	0.0	1.0
AC044798.1	0.0	0.0	-4.092401628781153	0.0	1.0
IGHVII-30-21	0.0	0.0	-4.092401628781153	0.0	1.0
IGHV3-36	0.0	0.0	-4.092401628781153	0.0	1.0
IGHV3-37	0.0	0.0	-4.092401628781153	0.0	1.0
MIR6742	0.0	0.0	-4.092401628781153	0.0	1.0
RNA5SP19	0.0	0.0	-4.092401628781153	0.0	1.0
RNA5SP162	0.0	0.0	-4.092401628781153	0.0	1.0
CUL4AP1	0.0	0.0	-4.092401628781153	0.0	1.0
AC126177.1	0.0	0.0	-4.092401628781153	0.0	1.0
IGHVII-62-1	0.0	0.0	-4.092401628781153	0.0	1.0
IGHV3-63	0.0	0.0	-4.092401628781153	0.0	1.0
AC007861.2	0.0	0.0	-4.092401628781153	0.0	1.0
AC116553.1	0.0	0.0	-4.092401628781153	0.0	1.0
AC092368.2	0.0	0.0	-4.092401628781153	0.0	1.0
AC097173.1	0.0	0.0	-4.092401628781153	0.0	1.0
RNU7-94P	0.0	0.0	-4.092401628781153	0.0	1.0
AL031003.1	0.0	0.0	-4.092401628781153	0.0	1.0
RNA5SP415	0.0	0.0	-4.092401628781153	0.0	1.0
FAM71A	0.0	0.0	-4.092401628781153	0.0	1.0
RNU1-29P	0.0	0.0	-4.092401628781153	0.0	1.0
RNA5SP422	0.0	0.0	-4.092401628781153	0.0	1.0
AC093752.3	0.0	0.0	-4.092401628781153	0.0	1.0
RNA5SP414	0.0	0.0	-4.092401628781153	0.0	1.0
MIR3922	0.0	0.0	-4.092401628781153	0.0	1.0
RNA5SP416	0.0	0.0	-4.092401628781153	0.0	1.0
RNA5SP417	0.0	0.0	-4.092401628781153	0.0	1.0
RNU7-92P	0.0	0.0	-4.092401628781153	0.0	1.0
MIR3620	0.0	0.0	-4.092401628781153	0.0	1.0
AL117348.2	0.0	0.0	-4.092401628781153	0.0	1.0
MIR6741	0.0	0.0	-4.092401628781153	0.0	1.0
AL049766.2	0.0	0.0	-4.092401628781153	0.0	1.0
RNA5S2	0.0	0.0	-4.092401628781153	0.0	1.0
AC087893.1	0.0	0.0	-4.092401628781153	0.0	1.0
AC087893.3	0.0	0.0	-4.092401628781153	0.0	1.0
RPSAP42	0.0	0.0	-4.092401628781153	0.0	1.0
SAR1AP3	0.0	0.0	-4.092401628781153	0.0	1.0
RNU7-144P	0.0	0.0	-4.092401628781153	0.0	1.0
RNA5S1	0.0	0.0	-4.092401628781153	0.0	1.0
AL049766.1	0.0	0.0	-4.092401628781153	0.0	1.0
AL049766.3	0.0	0.0	-4.092401628781153	0.0	1.0
SNORD12	0.0	0.0	-4.092401628781153	0.0	1.0
AL606462.1	0.0	0.0	-4.092401628781153	0.0	1.0
TRBV21OR9-2	0.0	0.0	-4.092401628781153	0.0	1.0
PEDS1-UBE2V1	0.0	0.0	-4.092401628781153	0.0	1.0
VN1R68P	0.0	0.0	-4.092401628781153	0.0	1.0
TP53TG3B	0.0	0.0	-4.092401628781153	0.0	1.0
AC141257.1	0.0	0.0	-4.092401628781153	0.0	1.0
AL590648.2	0.0	0.0	-4.092401628781153	0.0	1.0
TP53TG3F	0.0	0.0	-4.092401628781153	0.0	1.0
AC136944.6	0.0	0.0	-4.092401628781153	0.0	1.0
AC136944.5	0.0	0.0	-4.092401628781153	0.0	1.0
IGHV3OR16-11	0.0	0.0	-4.092401628781153	0.0	1.0
AC096636.1	0.0	0.0	-4.092401628781153	0.0	1.0
RN7SKP132	0.0	0.0	-4.092401628781153	0.0	1.0
TP53TG3GP	0.0	0.0	-4.092401628781153	0.0	1.0
RARRES2P5	0.0	0.0	-4.092401628781153	0.0	1.0
AGGF1P8	0.0	0.0	-4.092401628781153	0.0	1.0
RARRES2P9	0.0	0.0	-4.092401628781153	0.0	1.0
CLUHP11	0.0	0.0	-4.092401628781153	0.0	1.0
NAMPTP3	0.0	0.0	-4.092401628781153	0.0	1.0
RPL36AP55	0.0	0.0	-4.092401628781153	0.0	1.0
RNU6-452P	0.0	0.0	-4.092401628781153	0.0	1.0
LINC02673	0.0	0.0	-4.092401628781153	0.0	1.0
FAM210CP	0.0	0.0	-4.092401628781153	0.0	1.0
TRIAP1P1	0.0	0.0	-4.092401628781153	0.0	1.0
MIR29C	0.0	0.0	-4.092401628781153	0.0	1.0
MIR34C	0.0	0.0	-4.092401628781153	0.0	1.0
AP001781.2	0.0	0.0	-4.092401628781153	0.0	1.0
MIR29B2	0.0	0.0	-4.092401628781153	0.0	1.0
AC104465.1	0.0	0.0	-4.092401628781153	0.0	1.0
DPH3P1	0.0	0.0	-4.092401628781153	0.0	1.0
AL096828.4	0.0	0.0	-4.092401628781153	0.0	1.0
AC092017.2	0.0	0.0	-4.092401628781153	0.0	1.0
MIR4758	0.0	0.0	-4.092401628781153	0.0	1.0
PTCHD3P1	0.0	0.0	-4.092401628781153	0.0	1.0
RNU6-666P	0.0	0.0	-4.092401628781153	0.0	1.0
AC018659.4	0.0	0.0	-4.092401628781153	0.0	1.0
RNU6-1067P	0.0	0.0	-4.092401628781153	0.0	1.0
AL355376.1	0.0	0.0	-4.092401628781153	0.0	1.0
RNU6-270P	0.0	0.0	-4.092401628781153	0.0	1.0
VN1R69P	0.0	0.0	-4.092401628781153	0.0	1.0
SLC25A1P4	0.0	0.0	-4.092401628781153	0.0	1.0
AC023824.2	0.0	0.0	-4.092401628781153	0.0	1.0
RNU4ATAC6P	0.0	0.0	-4.092401628781153	0.0	1.0
AL358612.1	0.0	0.0	-4.092401628781153	0.0	1.0
AL121845.1	0.0	0.0	-4.092401628781153	0.0	1.0
ABHD16B	0.0	0.0	-4.092401628781153	0.0	1.0
MIR941-2	0.0	0.0	-4.092401628781153	0.0	1.0
RNU6-735P	0.0	0.0	-4.092401628781153	0.0	1.0
AC090001.2	0.0	0.0	-4.092401628781153	0.0	1.0
YPEL5P3	0.0	0.0	-4.092401628781153	0.0	1.0
AC142086.4	0.0	0.0	-4.092401628781153	0.0	1.0
IGHV1OR16-4	0.0	0.0	-4.092401628781153	0.0	1.0
MIR1-1	0.0	0.0	-4.092401628781153	0.0	1.0
MIR133A2	0.0	0.0	-4.092401628781153	0.0	1.0
MIR4495	0.0	0.0	-4.092401628781153	0.0	1.0
MIR4303	0.0	0.0	-4.092401628781153	0.0	1.0
RNU4-41P	0.0	0.0	-4.092401628781153	0.0	1.0
AC007351.1	0.0	0.0	-4.092401628781153	0.0	1.0
AC140658.3	0.0	0.0	-4.092401628781153	0.0	1.0
AC140658.4	0.0	0.0	-4.092401628781153	0.0	1.0
AC136944.4	0.0	0.0	-4.092401628781153	0.0	1.0
AC136428.1	0.0	0.0	-4.092401628781153	0.0	1.0
AC141257.3	0.0	0.0	-4.092401628781153	0.0	1.0
PIEZO1P1	0.0	0.0	-4.092401628781153	0.0	1.0
AC141257.4	0.0	0.0	-4.092401628781153	0.0	1.0
IGHV3OR16-10	0.0	0.0	-4.092401628781153	0.0	1.0
RNU6-768P	0.0	0.0	-4.092401628781153	0.0	1.0
MIR3936	0.0	0.0	-4.092401628781153	0.0	1.0
AC116366.2	0.0	0.0	-4.092401628781153	0.0	1.0
IGHV3-57	0.0	0.0	-4.092401628781153	0.0	1.0
IGHVII-53-1	0.0	0.0	-4.092401628781153	0.0	1.0
FP325313.1	0.0	0.0	-4.092401628781153	0.0	1.0
FP325313.3	0.0	0.0	-4.092401628781153	0.0	1.0
C1QL1P1	0.0	0.0	-4.092401628781153	0.0	1.0
RNU6-172P	0.0	0.0	-4.092401628781153	0.0	1.0
RNU6-1183P	0.0	0.0	-4.092401628781153	0.0	1.0
NENFP2	0.0	0.0	-4.092401628781153	0.0	1.0
AP002963.1	0.0	0.0	-4.092401628781153	0.0	1.0
RNA5SP350	0.0	0.0	-4.092401628781153	0.0	1.0
MIR6851	0.0	0.0	-4.092401628781153	0.0	1.0
IGHV3-65	0.0	0.0	-4.092401628781153	0.0	1.0
IGHVII-65-1	0.0	0.0	-4.092401628781153	0.0	1.0
AC142086.3	0.0	0.0	-4.092401628781153	0.0	1.0
AC138907.3	0.0	0.0	-4.092401628781153	0.0	1.0
AC138907.6	0.0	0.0	-4.092401628781153	0.0	1.0
ABHD17AP7	0.0	0.0	-4.092401628781153	0.0	1.0
AC018659.3	0.0	0.0	-4.092401628781153	0.0	1.0
AC142086.5	0.0	0.0	-4.092401628781153	0.0	1.0
MIR34B	0.0	0.0	-4.092401628781153	0.0	1.0
AL353796.2	0.0	0.0	-4.092401628781153	0.0	1.0
RNA5SP222	0.0	0.0	-4.092401628781153	0.0	1.0
AC002465.1	0.0	0.0	-4.092401628781153	0.0	1.0
ANKRD49P4	0.0	0.0	-4.092401628781153	0.0	1.0
IGHV1OR16-2	0.0	0.0	-4.092401628781153	0.0	1.0
AC138907.4	0.0	0.0	-4.092401628781153	0.0	1.0
IGHV3OR16-16	0.0	0.0	-4.092401628781153	0.0	1.0
AC140658.5	0.0	0.0	-4.092401628781153	0.0	1.0
AC145350.4	0.0	0.0	-4.092401628781153	0.0	1.0
MRPS18BP1	0.0	0.0	-4.092401628781153	0.0	1.0
AC099563.1	0.0	0.0	-4.092401628781153	0.0	1.0
AL162291.1	0.0	0.0	-4.092401628781153	0.0	1.0
AC079953.1	0.0	0.0	-4.092401628781153	0.0	1.0
RNA5SP366	0.0	0.0	-4.092401628781153	0.0	1.0
RN7SL176P	0.0	0.0	-4.092401628781153	0.0	1.0
MIR3652	0.0	0.0	-4.092401628781153	0.0	1.0
AC135776.3	0.0	0.0	-4.092401628781153	0.0	1.0
SPO11	0.0	0.0	-4.092401628781153	0.0	1.0
RNU1-141P	0.0	0.0	-4.092401628781153	0.0	1.0
TGFB2-OT1	0.0	0.0	-4.092401628781153	0.0	1.0
AL445423.3	0.0	0.0	-4.092401628781153	0.0	1.0
MIR7162	0.0	0.0	-4.092401628781153	0.0	1.0
RPL39P	0.0	0.0	-4.092401628781153	0.0	1.0
AL358452.1	0.0	0.0	-4.092401628781153	0.0	1.0
USH2A-AS2	0.0	0.0	-4.092401628781153	0.0	1.0
AC018558.4	0.0	0.0	-4.092401628781153	0.0	1.0
RNA5SP76	0.0	0.0	-4.092401628781153	0.0	1.0
AL355526.1	0.0	0.0	-4.092401628781153	0.0	1.0
ASS1P12	0.0	0.0	-4.092401628781153	0.0	1.0
AL157414.2	0.0	0.0	-4.092401628781153	0.0	1.0
RN7SL241P	0.0	0.0	-4.092401628781153	0.0	1.0
MIR4325	0.0	0.0	-4.092401628781153	0.0	1.0
RPL39P39	0.0	0.0	-4.092401628781153	0.0	1.0
EIF4A2P5	0.0	0.0	-4.092401628781153	0.0	1.0
AL078612.1	0.0	0.0	-4.092401628781153	0.0	1.0
MIR6830	0.0	0.0	-4.092401628781153	0.0	1.0
SNORA36B	0.0	0.0	-4.092401628781153	0.0	1.0
IGHD3OR15-3A	0.0	0.0	-4.092401628781153	0.0	1.0
IGHD2OR15-2A	0.0	0.0	-4.092401628781153	0.0	1.0
AL049692.6	0.0	0.0	-4.092401628781153	0.0	1.0
AC018558.3	0.0	0.0	-4.092401628781153	0.0	1.0
MIR3195	0.0	0.0	-4.092401628781153	0.0	1.0
AC105275.1	0.0	0.0	-4.092401628781153	0.0	1.0
AL139348.1	0.0	0.0	-4.092401628781153	0.0	1.0
AL121910.1	0.0	0.0	-4.092401628781153	0.0	1.0
LINC01718	0.0	0.0	-4.092401628781153	0.0	1.0
AC104333.1	0.0	0.0	-4.092401628781153	0.0	1.0
AC135776.5	0.0	0.0	-4.092401628781153	0.0	1.0
IGHV3-19	0.0	0.0	-4.092401628781153	0.0	1.0
AL132655.7	0.0	0.0	-4.092401628781153	0.0	1.0
AL132655.6	0.0	0.0	-4.092401628781153	0.0	1.0
FP325313.2	0.0	0.0	-4.092401628781153	0.0	1.0
MRPS16P2	0.0	0.0	-4.092401628781153	0.0	1.0
LINC02184	0.0	0.0	-4.092401628781153	0.0	1.0
AC135776.1	0.0	0.0	-4.092401628781153	0.0	1.0
AC135776.2	0.0	0.0	-4.092401628781153	0.0	1.0
MIR1257	0.0	0.0	-4.092401628781153	0.0	1.0
AC138360.1	0.0	0.0	-4.092401628781153	0.0	1.0
MIR3668	0.0	0.0	-4.092401628781153	0.0	1.0
CCNYL3	0.0	0.0	-4.092401628781153	0.0	1.0
DUX4L45	0.0	0.0	-4.092401628781153	0.0	1.0
DUX4L46	0.0	0.0	-4.092401628781153	0.0	1.0
DUX4L47	0.0	0.0	-4.092401628781153	0.0	1.0
RNA5-8SP2	0.0	0.0	-4.092401628781153	0.0	1.0
MIR296	0.0	0.0	-4.092401628781153	0.0	1.0
MIR4465	0.0	0.0	-4.092401628781153	0.0	1.0
AL357084.1	0.0	0.0	-4.092401628781153	0.0	1.0
AL357080.1	0.0	0.0	-4.092401628781153	0.0	1.0
AL132655.4	0.0	0.0	-4.092401628781153	0.0	1.0
AL132655.5	0.0	0.0	-4.092401628781153	0.0	1.0
RNU5E-5P	0.0	0.0	-4.092401628781153	0.0	1.0
AL109755.2	0.0	0.0	-4.092401628781153	0.0	1.0
MRPL42P3	0.0	0.0	-4.092401628781153	0.0	1.0
IGHVIII-13-1	0.0	0.0	-4.092401628781153	0.0	1.0
IGHV1-14	0.0	0.0	-4.092401628781153	0.0	1.0
IGHVII-15-1	0.0	0.0	-4.092401628781153	0.0	1.0
SLC20A1P2	0.0	0.0	-4.092401628781153	0.0	1.0
IGHVIII-16-1	0.0	0.0	-4.092401628781153	0.0	1.0
IGHVII-1-1	0.0	0.0	-4.092401628781153	0.0	1.0
ADAM6	0.0	0.0	-4.092401628781153	0.0	1.0
AC004690.1	0.0	0.0	-4.092401628781153	0.0	1.0
AP001485.1	0.0	0.0	-4.092401628781153	0.0	1.0
RN7SL275P	0.0	0.0	-4.092401628781153	0.0	1.0
IGHVIII-5-2	0.0	0.0	-4.092401628781153	0.0	1.0
IGHVIII-25-1	0.0	0.0	-4.092401628781153	0.0	1.0
IGHVIII-26-1	0.0	0.0	-4.092401628781153	0.0	1.0
IGHVII-26-2	0.0	0.0	-4.092401628781153	0.0	1.0
IGHVII-28-1	0.0	0.0	-4.092401628781153	0.0	1.0
MIR548A2	0.0	0.0	-4.092401628781153	0.0	1.0
RNU6-205P	0.0	0.0	-4.092401628781153	0.0	1.0
AC099785.1	0.0	0.0	-4.092401628781153	0.0	1.0
MIR3123	0.0	0.0	-4.092401628781153	0.0	1.0
AC083795.1	0.0	0.0	-4.092401628781153	0.0	1.0
AC093872.1	0.0	0.0	-4.092401628781153	0.0	1.0
LINC01438	0.0	0.0	-4.092401628781153	0.0	1.0
RNU4-55P	0.0	0.0	-4.092401628781153	0.0	1.0
AC247036.1	0.0	0.0	-4.092401628781153	0.0	1.0
IGHVII-22-1	0.0	0.0	-4.092401628781153	0.0	1.0
IGHVIII-22-2	0.0	0.0	-4.092401628781153	0.0	1.0
USP17L3	0.0	0.0	-4.092401628781153	0.0	1.0
MIR297	0.0	0.0	-4.092401628781153	0.0	1.0
RNU6-289P	0.0	0.0	-4.092401628781153	0.0	1.0
AC007347.2	0.0	0.0	-4.092401628781153	0.0	1.0
AC126283.2	0.0	0.0	-4.092401628781153	0.0	1.0
IGHVIII-44	0.0	0.0	-4.092401628781153	0.0	1.0
AP003181.1	0.0	0.0	-4.092401628781153	0.0	1.0
TUBB8P6	0.0	0.0	-4.092401628781153	0.0	1.0
AL360271.2	0.0	0.0	-4.092401628781153	0.0	1.0
RPL10AP5	0.0	0.0	-4.092401628781153	0.0	1.0
AL353684.1	0.0	0.0	-4.092401628781153	0.0	1.0
AL354676.1	0.0	0.0	-4.092401628781153	0.0	1.0
AL590730.2	0.0	0.0	-4.092401628781153	0.0	1.0
CCDC34P1	0.0	0.0	-4.092401628781153	0.0	1.0
TUBB8P3	0.0	0.0	-4.092401628781153	0.0	1.0
MIR367	0.0	0.0	-4.092401628781153	0.0	1.0
FAM90A3P	0.0	0.0	-4.092401628781153	0.0	1.0
FAM90A13P	0.0	0.0	-4.092401628781153	0.0	1.0
HOMER2P1	0.0	0.0	-4.092401628781153	0.0	1.0
IGHV3-42	0.0	0.0	-4.092401628781153	0.0	1.0
IGHVII-43-1	0.0	0.0	-4.092401628781153	0.0	1.0
RPL12P3	0.0	0.0	-4.092401628781153	0.0	1.0
AL358176.3	0.0	0.0	-4.092401628781153	0.0	1.0
RNU5F-8P	0.0	0.0	-4.092401628781153	0.0	1.0
MIR876	0.0	0.0	-4.092401628781153	0.0	1.0
MIR873	0.0	0.0	-4.092401628781153	0.0	1.0
AL356361.3	0.0	0.0	-4.092401628781153	0.0	1.0
MIR302B	0.0	0.0	-4.092401628781153	0.0	1.0
OR2AL1P	0.0	0.0	-4.092401628781153	0.0	1.0
AL606534.2	0.0	0.0	-4.092401628781153	0.0	1.0
SOCS2P1	0.0	0.0	-4.092401628781153	0.0	1.0
MIR1825	0.0	0.0	-4.092401628781153	0.0	1.0
RSL24D1P4	0.0	0.0	-4.092401628781153	0.0	1.0
IGHV3-6	0.0	0.0	-4.092401628781153	0.0	1.0
IGHVIII-11-1	0.0	0.0	-4.092401628781153	0.0	1.0
AF228730.3	0.0	0.0	-4.092401628781153	0.0	1.0
IGHV3-16	0.0	0.0	-4.092401628781153	0.0	1.0
RNU6-462P	0.0	0.0	-4.092401628781153	0.0	1.0
RNU6-607P	0.0	0.0	-4.092401628781153	0.0	1.0
AC079064.1	0.0	0.0	-4.092401628781153	0.0	1.0
DYNLL1P6	0.0	0.0	-4.092401628781153	0.0	1.0
AC118470.1	0.0	0.0	-4.092401628781153	0.0	1.0
DDX3P3	0.0	0.0	-4.092401628781153	0.0	1.0
RNU6-384P	0.0	0.0	-4.092401628781153	0.0	1.0
RNA5SP482	0.0	0.0	-4.092401628781153	0.0	1.0
AL365204.3	0.0	0.0	-4.092401628781153	0.0	1.0
LINC01218	0.0	0.0	-4.092401628781153	0.0	1.0
AC026461.1	0.0	0.0	-4.092401628781153	0.0	1.0
IGHVIII-5-1	0.0	0.0	-4.092401628781153	0.0	1.0
LINC02503	0.0	0.0	-4.092401628781153	0.0	1.0
RN7SL841P	0.0	0.0	-4.092401628781153	0.0	1.0
RPL31P56	0.0	0.0	-4.092401628781153	0.0	1.0
AC004069.3	0.0	0.0	-4.092401628781153	0.0	1.0
MIR499B	0.0	0.0	-4.092401628781153	0.0	1.0
MT1P3	0.0	0.0	-4.092401628781153	0.0	1.0
RFKP1	0.0	0.0	-4.092401628781153	0.0	1.0
GLRXP1	0.0	0.0	-4.092401628781153	0.0	1.0
AC114811.1	0.0	0.0	-4.092401628781153	0.0	1.0
BUD31P1	0.0	0.0	-4.092401628781153	0.0	1.0
SUMO2P2	0.0	0.0	-4.092401628781153	0.0	1.0
AL445623.1	0.0	0.0	-4.092401628781153	0.0	1.0
RN7SL156P	0.0	0.0	-4.092401628781153	0.0	1.0
LINC01746	0.0	0.0	-4.092401628781153	0.0	1.0
AL117339.1	0.0	0.0	-4.092401628781153	0.0	1.0
AL133217.1	0.0	0.0	-4.092401628781153	0.0	1.0
RPL36P4	0.0	0.0	-4.092401628781153	0.0	1.0
AL109827.1	0.0	0.0	-4.092401628781153	0.0	1.0
AL356361.1	0.0	0.0	-4.092401628781153	0.0	1.0
AL118520.1	0.0	0.0	-4.092401628781153	0.0	1.0
AL590623.1	0.0	0.0	-4.092401628781153	0.0	1.0
KSR1P1	0.0	0.0	-4.092401628781153	0.0	1.0
IGKV1OR10-1	0.0	0.0	-4.092401628781153	0.0	1.0
AL589763.1	0.0	0.0	-4.092401628781153	0.0	1.0
PABPC1P8	0.0	0.0	-4.092401628781153	0.0	1.0
AL391099.1	0.0	0.0	-4.092401628781153	0.0	1.0
FCF1P7	0.0	0.0	-4.092401628781153	0.0	1.0
RNU6-551P	0.0	0.0	-4.092401628781153	0.0	1.0
HMGB3P18	0.0	0.0	-4.092401628781153	0.0	1.0
AL139098.1	0.0	0.0	-4.092401628781153	0.0	1.0
AL662889.1	0.0	0.0	-4.092401628781153	0.0	1.0
AKT3-IT1	0.0	0.0	-4.092401628781153	0.0	1.0
AL354936.1	0.0	0.0	-4.092401628781153	0.0	1.0
RNA5SP216	0.0	0.0	-4.092401628781153	0.0	1.0
UBA52P7	0.0	0.0	-4.092401628781153	0.0	1.0
RN7SL865P	0.0	0.0	-4.092401628781153	0.0	1.0
AL031650.1	0.0	0.0	-4.092401628781153	0.0	1.0
DEFB121	0.0	0.0	-4.092401628781153	0.0	1.0
DEFB115	0.0	0.0	-4.092401628781153	0.0	1.0
IGHD1-14	0.0	0.0	-4.092401628781153	0.0	1.0
IGHD6-13	0.0	0.0	-4.092401628781153	0.0	1.0
IGHD5-12	0.0	0.0	-4.092401628781153	0.0	1.0
IGHD4-11	0.0	0.0	-4.092401628781153	0.0	1.0
RNU2-8P	0.0	0.0	-4.092401628781153	0.0	1.0
MIR3916	0.0	0.0	-4.092401628781153	0.0	1.0
DKKL1P1	0.0	0.0	-4.092401628781153	0.0	1.0
RPL31P3	0.0	0.0	-4.092401628781153	0.0	1.0
HAUS6P2	0.0	0.0	-4.092401628781153	0.0	1.0
RNA5SP480	0.0	0.0	-4.092401628781153	0.0	1.0
CFTRP3	0.0	0.0	-4.092401628781153	0.0	1.0
RNU1-18P	0.0	0.0	-4.092401628781153	0.0	1.0
AL139098.2	0.0	0.0	-4.092401628781153	0.0	1.0
MIR4677	0.0	0.0	-4.092401628781153	0.0	1.0
AL606534.4	0.0	0.0	-4.092401628781153	0.0	1.0
RN7SL408P	0.0	0.0	-4.092401628781153	0.0	1.0
RNA5SP218	0.0	0.0	-4.092401628781153	0.0	1.0
MTCYBP4	0.0	0.0	-4.092401628781153	0.0	1.0
AL035699.1	0.0	0.0	-4.092401628781153	0.0	1.0
AL117378.2	0.0	0.0	-4.092401628781153	0.0	1.0
AC002996.1	0.0	0.0	-4.092401628781153	0.0	1.0
RNU6-747P	0.0	0.0	-4.092401628781153	0.0	1.0
AL606534.1	0.0	0.0	-4.092401628781153	0.0	1.0
AC012157.1	0.0	0.0	-4.092401628781153	0.0	1.0
OSTF1P1	0.0	0.0	-4.092401628781153	0.0	1.0
AC078880.1	0.0	0.0	-4.092401628781153	0.0	1.0
RPL17P37	0.0	0.0	-4.092401628781153	0.0	1.0
LINC02423	0.0	0.0	-4.092401628781153	0.0	1.0
LINC02439	0.0	0.0	-4.092401628781153	0.0	1.0
AL442639.1	0.0	0.0	-4.092401628781153	0.0	1.0
ACTR6P1	0.0	0.0	-4.092401628781153	0.0	1.0
RNA5SP374	0.0	0.0	-4.092401628781153	0.0	1.0
AC087863.1	0.0	0.0	-4.092401628781153	0.0	1.0
RN7SL148P	0.0	0.0	-4.092401628781153	0.0	1.0
AL606534.3	0.0	0.0	-4.092401628781153	0.0	1.0
CICP21	0.0	0.0	-4.092401628781153	0.0	1.0
FABP7P1	0.0	0.0	-4.092401628781153	0.0	1.0
AC105391.1	0.0	0.0	-4.092401628781153	0.0	1.0
AL356299.1	0.0	0.0	-4.092401628781153	0.0	1.0
RN7SKP216	0.0	0.0	-4.092401628781153	0.0	1.0
RNU6-102P	0.0	0.0	-4.092401628781153	0.0	1.0
IGHVIII-2-1	0.0	0.0	-4.092401628781153	0.0	1.0
AL031601.2	0.0	0.0	-4.092401628781153	0.0	1.0
RMRPP5	0.0	0.0	-4.092401628781153	0.0	1.0
FAM71BP1	0.0	0.0	-4.092401628781153	0.0	1.0
MIR6771	0.0	0.0	-4.092401628781153	0.0	1.0
MRPS33P3	0.0	0.0	-4.092401628781153	0.0	1.0
RPF2P2	0.0	0.0	-4.092401628781153	0.0	1.0
AL031681.2	0.0	0.0	-4.092401628781153	0.0	1.0
RNU6-1018P	0.0	0.0	-4.092401628781153	0.0	1.0
AL133229.1	0.0	0.0	-4.092401628781153	0.0	1.0
AL160408.2	0.0	0.0	-4.092401628781153	0.0	1.0
RNA5SP484	0.0	0.0	-4.092401628781153	0.0	1.0
RN7SL184P	0.0	0.0	-4.092401628781153	0.0	1.0
AC137527.1	0.0	0.0	-4.092401628781153	0.0	1.0
RN7SKP142	0.0	0.0	-4.092401628781153	0.0	1.0
C16orf97	0.0	0.0	-4.092401628781153	0.0	1.0
AC009039.1	0.0	0.0	-4.092401628781153	0.0	1.0
TTC39CP1	0.0	0.0	-4.092401628781153	0.0	1.0
AC144522.1	0.0	0.0	-4.092401628781153	0.0	1.0
MIR1973	0.0	0.0	-4.092401628781153	0.0	1.0
RNA5S11	0.0	0.0	-4.092401628781153	0.0	1.0
RNA5S12	0.0	0.0	-4.092401628781153	0.0	1.0
RNA5S13	0.0	0.0	-4.092401628781153	0.0	1.0
MIR4497	0.0	0.0	-4.092401628781153	0.0	1.0
AC010099.1	0.0	0.0	-4.092401628781153	0.0	1.0
RNU6-847P	0.0	0.0	-4.092401628781153	0.0	1.0
RNU6-193P	0.0	0.0	-4.092401628781153	0.0	1.0
AL035078.4	0.0	0.0	-4.092401628781153	0.0	1.0
AC074085.1	0.0	0.0	-4.092401628781153	0.0	1.0
AP001823.1	0.0	0.0	-4.092401628781153	0.0	1.0
AC244452.35	0.0	0.0	-4.092401628781153	0.0	1.0
PPIAP93	0.0	0.0	-4.092401628781153	0.0	1.0
RNU4-77P	0.0	0.0	-4.092401628781153	0.0	1.0
RNA5S8	0.0	0.0	-4.092401628781153	0.0	1.0
RNA5S9	0.0	0.0	-4.092401628781153	0.0	1.0
RNA5S10	0.0	0.0	-4.092401628781153	0.0	1.0
Z98752.3	0.0	0.0	-4.092401628781153	0.0	1.0
Z98752.1	0.0	0.0	-4.092401628781153	0.0	1.0
AL133380.1	0.0	0.0	-4.092401628781153	0.0	1.0
AC009039.2	0.0	0.0	-4.092401628781153	0.0	1.0
RN7SL240P	0.0	0.0	-4.092401628781153	0.0	1.0
AL022394.1	0.0	0.0	-4.092401628781153	0.0	1.0
AL589642.1	0.0	0.0	-4.092401628781153	0.0	1.0
AL122008.2	0.0	0.0	-4.092401628781153	0.0	1.0
AC026470.3	0.0	0.0	-4.092401628781153	0.0	1.0
AC026470.1	0.0	0.0	-4.092401628781153	0.0	1.0
AC023813.4	0.0	0.0	-4.092401628781153	0.0	1.0
AC190387.1	0.0	0.0	-4.092401628781153	0.0	1.0
RN7SL847P	0.0	0.0	-4.092401628781153	0.0	1.0
LINC01260	0.0	0.0	-4.092401628781153	0.0	1.0
RAC1P7	0.0	0.0	-4.092401628781153	0.0	1.0
AL122008.1	0.0	0.0	-4.092401628781153	0.0	1.0
RNA5S15	0.0	0.0	-4.092401628781153	0.0	1.0
RNA5S16	0.0	0.0	-4.092401628781153	0.0	1.0
MIR6760	0.0	0.0	-4.092401628781153	0.0	1.0
RNU6-639P	0.0	0.0	-4.092401628781153	0.0	1.0
AL365203.1	0.0	0.0	-4.092401628781153	0.0	1.0
AL035660.1	0.0	0.0	-4.092401628781153	0.0	1.0
AL136988.1	0.0	0.0	-4.092401628781153	0.0	1.0
AC044798.2	0.0	0.0	-4.092401628781153	0.0	1.0
AC002350.1	0.0	0.0	-4.092401628781153	0.0	1.0
MTRNR2L13	0.0	0.0	-4.092401628781153	0.0	1.0
CDRT15P5	0.0	0.0	-4.092401628781153	0.0	1.0
AL136171.1	0.0	0.0	-4.092401628781153	0.0	1.0
BX323014.1	0.0	0.0	-4.092401628781153	0.0	1.0
RNU6-1211P	0.0	0.0	-4.092401628781153	0.0	1.0
LINC01745	0.0	0.0	-4.092401628781153	0.0	1.0
RNA5S14	0.0	0.0	-4.092401628781153	0.0	1.0
MIR6861	0.0	0.0	-4.092401628781153	0.0	1.0
AL451046.1	0.0	0.0	-4.092401628781153	0.0	1.0
TAAR7P	0.0	0.0	-4.092401628781153	0.0	1.0
TAAR2	0.0	0.0	-4.092401628781153	0.0	1.0
RPS15AP32	0.0	0.0	-4.092401628781153	0.0	1.0
AC007490.1	0.0	0.0	-4.092401628781153	0.0	1.0
AL356432.1	0.0	0.0	-4.092401628781153	0.0	1.0
AL356432.3	0.0	0.0	-4.092401628781153	0.0	1.0
GLULP5	0.0	0.0	-4.092401628781153	0.0	1.0
AL356010.1	0.0	0.0	-4.092401628781153	0.0	1.0
AC007333.2	0.0	0.0	-4.092401628781153	0.0	1.0
SS18L2P1	0.0	0.0	-4.092401628781153	0.0	1.0
AC026462.2	0.0	0.0	-4.092401628781153	0.0	1.0
MRPS17P5	0.0	0.0	-4.092401628781153	0.0	1.0
PTPRK-AS1	0.0	0.0	-4.092401628781153	0.0	1.0
AL034349.1	0.0	0.0	-4.092401628781153	0.0	1.0
RNA5SP281	0.0	0.0	-4.092401628781153	0.0	1.0
MIR1182	0.0	0.0	-4.092401628781153	0.0	1.0
AL590396.3	0.0	0.0	-4.092401628781153	0.0	1.0
MTRNR2L11	0.0	0.0	-4.092401628781153	0.0	1.0
MTND6P15	0.0	0.0	-4.092401628781153	0.0	1.0
AL096711.2	0.0	0.0	-4.092401628781153	0.0	1.0
AC010183.1	0.0	0.0	-4.092401628781153	0.0	1.0
HAUS8P1	0.0	0.0	-4.092401628781153	0.0	1.0
LINC02628	0.0	0.0	-4.092401628781153	0.0	1.0
RNA5S3	0.0	0.0	-4.092401628781153	0.0	1.0
RNA5S4	0.0	0.0	-4.092401628781153	0.0	1.0
RNA5S17	0.0	0.0	-4.092401628781153	0.0	1.0
AL078624.2	0.0	0.0	-4.092401628781153	0.0	1.0
MTATP6P30	0.0	0.0	-4.092401628781153	0.0	1.0
MTCO3P30	0.0	0.0	-4.092401628781153	0.0	1.0
HMGB3P23	0.0	0.0	-4.092401628781153	0.0	1.0
RNA5SP427	0.0	0.0	-4.092401628781153	0.0	1.0
IGHVII-30-1	0.0	0.0	-4.092401628781153	0.0	1.0
IGHV3-30-2	0.0	0.0	-4.092401628781153	0.0	1.0
DEFB104B	0.0	0.0	-4.092401628781153	0.0	1.0
MIR7106	0.0	0.0	-4.092401628781153	0.0	1.0
DEFB105B	0.0	0.0	-4.092401628781153	0.0	1.0
DEFB107B	0.0	0.0	-4.092401628781153	0.0	1.0
AC134684.11	0.0	0.0	-4.092401628781153	0.0	1.0
AL590396.1	0.0	0.0	-4.092401628781153	0.0	1.0
MTCO1P38	0.0	0.0	-4.092401628781153	0.0	1.0
RPL5P21	0.0	0.0	-4.092401628781153	0.0	1.0
IGHV3-25	0.0	0.0	-4.092401628781153	0.0	1.0
USP17L4	0.0	0.0	-4.092401628781153	0.0	1.0
DEFB108C	0.0	0.0	-4.092401628781153	0.0	1.0
RN7SL666P	0.0	0.0	-4.092401628781153	0.0	1.0
RPL21P66	0.0	0.0	-4.092401628781153	0.0	1.0
AL451046.2	0.0	0.0	-4.092401628781153	0.0	1.0
MIR1302-1	0.0	0.0	-4.092401628781153	0.0	1.0
TGIF2-RAB5IF	0.0	0.0	-4.092401628781153	0.0	1.0
AL442065.1	0.0	0.0	-4.092401628781153	0.0	1.0
MTND6P14	0.0	0.0	-4.092401628781153	0.0	1.0
MTND4LP21	0.0	0.0	-4.092401628781153	0.0	1.0
MTND3P8	0.0	0.0	-4.092401628781153	0.0	1.0
KRT18P32	0.0	0.0	-4.092401628781153	0.0	1.0
AL356432.2	0.0	0.0	-4.092401628781153	0.0	1.0
LINC02536	0.0	0.0	-4.092401628781153	0.0	1.0
DEFB103B	0.0	0.0	-4.092401628781153	0.0	1.0
OR7E125P	0.0	0.0	-4.092401628781153	0.0	1.0
FAM90A15P	0.0	0.0	-4.092401628781153	0.0	1.0
LINC00489	0.0	0.0	-4.092401628781153	0.0	1.0
AL080315.1	0.0	0.0	-4.092401628781153	0.0	1.0
AL590396.2	0.0	0.0	-4.092401628781153	0.0	1.0
HOMER2P2	0.0	0.0	-4.092401628781153	0.0	1.0
SNORA71A	0.0	0.0	-4.092401628781153	0.0	1.0
OVCA2	0.0	0.0	-4.092401628781153	0.0	1.0
AC090617.3	0.0	0.0	-4.092401628781153	0.0	1.0
AP003122.3	0.0	0.0	-4.092401628781153	0.0	1.0
TRIM64DP	0.0	0.0	-4.092401628781153	0.0	1.0
AP004833.2	0.0	0.0	-4.092401628781153	0.0	1.0
AP004833.3	0.0	0.0	-4.092401628781153	0.0	1.0
SNORA71C	0.0	0.0	-4.092401628781153	0.0	1.0
SNORA71D	0.0	0.0	-4.092401628781153	0.0	1.0
SNORA71E	0.0	0.0	-4.092401628781153	0.0	1.0
RN7SL680P	0.0	0.0	-4.092401628781153	0.0	1.0
ADAM1A	0.0	0.0	-4.092401628781153	0.0	1.0
MTCO3P46	0.0	0.0	-4.092401628781153	0.0	1.0
SNORA60	0.0	0.0	-4.092401628781153	0.0	1.0
AL359555.3	0.0	0.0	-4.092401628781153	0.0	1.0
HSPE1P1	0.0	0.0	-4.092401628781153	0.0	1.0
MTND5P17	0.0	0.0	-4.092401628781153	0.0	1.0
AL583803.1	0.0	0.0	-4.092401628781153	0.0	1.0
RPL21P67	0.0	0.0	-4.092401628781153	0.0	1.0
MIR548H5	0.0	0.0	-4.092401628781153	0.0	1.0
RBM11P1	0.0	0.0	-4.092401628781153	0.0	1.0
RPL23AP46	0.0	0.0	-4.092401628781153	0.0	1.0
LINC00226	0.0	0.0	-4.092401628781153	0.0	1.0
HNRNPRP2	0.0	0.0	-4.092401628781153	0.0	1.0
OR2BH1P	0.0	0.0	-4.092401628781153	0.0	1.0
AC007346.2	0.0	0.0	-4.092401628781153	0.0	1.0
MTND4P18	0.0	0.0	-4.092401628781153	0.0	1.0
ENO1P1	0.0	0.0	-4.092401628781153	0.0	1.0
MIR4683	0.0	0.0	-4.092401628781153	0.0	1.0
DEFB106B	0.0	0.0	-4.092401628781153	0.0	1.0
AC089999.1	0.0	0.0	-4.092401628781153	0.0	1.0
AC032044.2	0.0	0.0	-4.092401628781153	0.0	1.0
AC032044.1	0.0	0.0	-4.092401628781153	0.0	1.0
RN7SL105P	0.0	0.0	-4.092401628781153	0.0	1.0
AC130343.3	0.0	0.0	-4.092401628781153	0.0	1.0
MIR22	0.0	0.0	-4.092401628781153	0.0	1.0
OR1D4	0.0	0.0	-4.092401628781153	0.0	1.0
AC100803.3	0.0	0.0	-4.092401628781153	0.0	1.0
AC130343.1	0.0	0.0	-4.092401628781153	0.0	1.0
AL591004.1	0.0	0.0	-4.092401628781153	0.0	1.0
RN7SL714P	0.0	0.0	-4.092401628781153	0.0	1.0
AL132719.1	0.0	0.0	-4.092401628781153	0.0	1.0
AL132796.1	0.0	0.0	-4.092401628781153	0.0	1.0
CKS1BP5	0.0	0.0	-4.092401628781153	0.0	1.0
LINC02304	0.0	0.0	-4.092401628781153	0.0	1.0
AC090617.10	0.0	0.0	-4.092401628781153	0.0	1.0
RNU7-74P	0.0	0.0	-4.092401628781153	0.0	1.0
NXT1P1	0.0	0.0	-4.092401628781153	0.0	1.0
CDKN2AIPNLP3	0.0	0.0	-4.092401628781153	0.0	1.0
AZU1P1	0.0	0.0	-4.092401628781153	0.0	1.0
AC013268.5	0.0	0.0	-4.092401628781153	0.0	1.0
FREM2-AS1	0.0	0.0	-4.092401628781153	0.0	1.0
SLC25A51P1	0.0	0.0	-4.092401628781153	0.0	1.0
ADH5P4	0.0	0.0	-4.092401628781153	0.0	1.0
RNU7-66P	0.0	0.0	-4.092401628781153	0.0	1.0
AP004833.1	0.0	0.0	-4.092401628781153	0.0	1.0
MIR30A	0.0	0.0	-4.092401628781153	0.0	1.0
RNU6-56P	0.0	0.0	-4.092401628781153	0.0	1.0
AC148477.5	0.0	0.0	-4.092401628781153	0.0	1.0
MIR5006	0.0	0.0	-4.092401628781153	0.0	1.0
AC016994.1	0.0	0.0	-4.092401628781153	0.0	1.0
RN7SKP2	0.0	0.0	-4.092401628781153	0.0	1.0
MIR621	0.0	0.0	-4.092401628781153	0.0	1.0
AC083841.3	0.0	0.0	-4.092401628781153	0.0	1.0
AC138696.1	0.0	0.0	-4.092401628781153	0.0	1.0
SMIM12P1	0.0	0.0	-4.092401628781153	0.0	1.0
MIR4266	0.0	0.0	-4.092401628781153	0.0	1.0
MIR4299	0.0	0.0	-4.092401628781153	0.0	1.0
AC113191.1	0.0	0.0	-4.092401628781153	0.0	1.0
VN1R46P	0.0	0.0	-4.092401628781153	0.0	1.0
RNU6ATAC33P	0.0	0.0	-4.092401628781153	0.0	1.0
AP003122.4	0.0	0.0	-4.092401628781153	0.0	1.0
AC011500.1	0.0	0.0	-4.092401628781153	0.0	1.0
RPS29P24	0.0	0.0	-4.092401628781153	0.0	1.0
AC005789.1	0.0	0.0	-4.092401628781153	0.0	1.0
AC013268.2	0.0	0.0	-4.092401628781153	0.0	1.0
MIR4267	0.0	0.0	-4.092401628781153	0.0	1.0
AC011479.1	0.0	0.0	-4.092401628781153	0.0	1.0
AC011479.4	0.0	0.0	-4.092401628781153	0.0	1.0
C19orf33	0.0	0.0	-4.092401628781153	0.0	1.0
GPAA1P1	0.0	0.0	-4.092401628781153	0.0	1.0
AC067969.2	0.0	0.0	-4.092401628781153	0.0	1.0
AC008982.1	0.0	0.0	-4.092401628781153	0.0	1.0
RNA5SP26	0.0	0.0	-4.092401628781153	0.0	1.0
RPL29P28	0.0	0.0	-4.092401628781153	0.0	1.0
EIF3EP1	0.0	0.0	-4.092401628781153	0.0	1.0
AP003122.6	0.0	0.0	-4.092401628781153	0.0	1.0
AL513185.3	0.0	0.0	-4.092401628781153	0.0	1.0
AC131935.1	0.0	0.0	-4.092401628781153	0.0	1.0
AC114774.1	0.0	0.0	-4.092401628781153	0.0	1.0
AC022616.8	0.0	0.0	-4.092401628781153	0.0	1.0
RNU1-49P	0.0	0.0	-4.092401628781153	0.0	1.0
AC022616.3	0.0	0.0	-4.092401628781153	0.0	1.0
AC005040.1	0.0	0.0	-4.092401628781153	0.0	1.0
RPS21P2	0.0	0.0	-4.092401628781153	0.0	1.0
MIR5196	0.0	0.0	-4.092401628781153	0.0	1.0
AC002511.3	0.0	0.0	-4.092401628781153	0.0	1.0
AC073409.1	0.0	0.0	-4.092401628781153	0.0	1.0
ELOAP1	0.0	0.0	-4.092401628781153	0.0	1.0
AC064859.1	0.0	0.0	-4.092401628781153	0.0	1.0
MTRNR2L9	0.0	0.0	-4.092401628781153	0.0	1.0
DHFRP5	0.0	0.0	-4.092401628781153	0.0	1.0
AL355375.2	0.0	0.0	-4.092401628781153	0.0	1.0
PEBP1P1	0.0	0.0	-4.092401628781153	0.0	1.0
AC062020.1	0.0	0.0	-4.092401628781153	0.0	1.0
AC093689.1	0.0	0.0	-4.092401628781153	0.0	1.0
AC005696.2	0.0	0.0	-4.092401628781153	0.0	1.0
MIR1253	0.0	0.0	-4.092401628781153	0.0	1.0
hsa-mir-1253	0.0	0.0	-4.092401628781153	0.0	1.0
OR1E3	0.0	0.0	-4.092401628781153	0.0	1.0
AC020589.1	0.0	0.0	-4.092401628781153	0.0	1.0
AC073409.2	0.0	0.0	-4.092401628781153	0.0	1.0
AC018866.1	0.0	0.0	-4.092401628781153	0.0	1.0
AC046195.2	0.0	0.0	-4.092401628781153	0.0	1.0
AC027541.1	0.0	0.0	-4.092401628781153	0.0	1.0
AC100807.1	0.0	0.0	-4.092401628781153	0.0	1.0
AC100807.2	0.0	0.0	-4.092401628781153	0.0	1.0
RNU6-573P	0.0	0.0	-4.092401628781153	0.0	1.0
AC093606.1	0.0	0.0	-4.092401628781153	0.0	1.0
MIR4485	0.0	0.0	-4.092401628781153	0.0	1.0
SNORD97	0.0	0.0	-4.092401628781153	0.0	1.0
AC111188.2	0.0	0.0	-4.092401628781153	0.0	1.0
AC022616.2	0.0	0.0	-4.092401628781153	0.0	1.0
AC022616.4	0.0	0.0	-4.092401628781153	0.0	1.0
RNU6-104P	0.0	0.0	-4.092401628781153	0.0	1.0
MALLP1	0.0	0.0	-4.092401628781153	0.0	1.0
SEPHS1P7	0.0	0.0	-4.092401628781153	0.0	1.0
AC009365.1	0.0	0.0	-4.092401628781153	0.0	1.0
SNORA31B	0.0	0.0	-4.092401628781153	0.0	1.0
MIR548U	0.0	0.0	-4.092401628781153	0.0	1.0
AC108938.1	0.0	0.0	-4.092401628781153	0.0	1.0
AD001527.2	0.0	0.0	-4.092401628781153	0.0	1.0
MIR1302-3	0.0	0.0	-4.092401628781153	0.0	1.0
MIR5591	0.0	0.0	-4.092401628781153	0.0	1.0
RN7SKP108	0.0	0.0	-4.092401628781153	0.0	1.0
MTND1P35	0.0	0.0	-4.092401628781153	0.0	1.0
TRIM49D1	0.0	0.0	-4.092401628781153	0.0	1.0
TRIM49D2	0.0	0.0	-4.092401628781153	0.0	1.0
POLR2DP1	0.0	0.0	-4.092401628781153	0.0	1.0
RNU6-1180P	0.0	0.0	-4.092401628781153	0.0	1.0
RNU6-887P	0.0	0.0	-4.092401628781153	0.0	1.0
AC002116.1	0.0	0.0	-4.092401628781153	0.0	1.0
MIR4435-2	0.0	0.0	-4.092401628781153	0.0	1.0
AC100803.1	0.0	0.0	-4.092401628781153	0.0	1.0
HNRNPA1P38	0.0	0.0	-4.092401628781153	0.0	1.0
MIR1302-7	0.0	0.0	-4.092401628781153	0.0	1.0
RNU6-1023P	0.0	0.0	-4.092401628781153	0.0	1.0
MIR6133	0.0	0.0	-4.092401628781153	0.0	1.0
AP005435.4	0.0	0.0	-4.092401628781153	0.0	1.0
AP005435.2	0.0	0.0	-4.092401628781153	0.0	1.0
AP005435.3	0.0	0.0	-4.092401628781153	0.0	1.0
KRASP1	0.0	0.0	-4.092401628781153	0.0	1.0
AC104417.1	0.0	0.0	-4.092401628781153	0.0	1.0
RNU6-1135P	0.0	0.0	-4.092401628781153	0.0	1.0
RNU2-41P	0.0	0.0	-4.092401628781153	0.0	1.0
AC062016.2	0.0	0.0	-4.092401628781153	0.0	1.0
MTCO1P43	0.0	0.0	-4.092401628781153	0.0	1.0
AC090093.1	0.0	0.0	-4.092401628781153	0.0	1.0
AC104417.2	0.0	0.0	-4.092401628781153	0.0	1.0
MIR4449	0.0	0.0	-4.092401628781153	0.0	1.0
AC104066.4	0.0	0.0	-4.092401628781153	0.0	1.0
SNORA26	0.0	0.0	-4.092401628781153	0.0	1.0
RPS29P25	0.0	0.0	-4.092401628781153	0.0	1.0
AC092143.1	0.0	0.0	-4.092401628781153	0.0	1.0
SNORD68	0.0	0.0	-4.092401628781153	0.0	1.0
AC159540.1	0.0	0.0	-4.092401628781153	0.0	1.0
IGKV1OR2-9	0.0	0.0	-4.092401628781153	0.0	1.0
AL512427.2	0.0	0.0	-4.092401628781153	0.0	1.0
AL606923.1	0.0	0.0	-4.092401628781153	0.0	1.0
AC108043.1	0.0	0.0	-4.092401628781153	0.0	1.0
RNU6-931P	0.0	0.0	-4.092401628781153	0.0	1.0
RN7SKP199	0.0	0.0	-4.092401628781153	0.0	1.0
AC104072.1	0.0	0.0	-4.092401628781153	0.0	1.0
RNU6-412P	0.0	0.0	-4.092401628781153	0.0	1.0
AC119751.7	0.0	0.0	-4.092401628781153	0.0	1.0
FABP3P2	0.0	0.0	-4.092401628781153	0.0	1.0
RNU6-280P	0.0	0.0	-4.092401628781153	0.0	1.0
AD000671.2	0.0	0.0	-4.092401628781153	0.0	1.0
AD000671.1	0.0	0.0	-4.092401628781153	0.0	1.0
AC002398.2	0.0	0.0	-4.092401628781153	0.0	1.0
MTCYBP39	0.0	0.0	-4.092401628781153	0.0	1.0
AC112229.4	0.0	0.0	-4.092401628781153	0.0	1.0
AC112229.2	0.0	0.0	-4.092401628781153	0.0	1.0
AL137786.3	0.0	0.0	-4.092401628781153	0.0	1.0
AL049833.4	0.0	0.0	-4.092401628781153	0.0	1.0
AC091959.1	0.0	0.0	-4.092401628781153	0.0	1.0
AC011396.1	0.0	0.0	-4.092401628781153	0.0	1.0
AC087498.1	0.0	0.0	-4.092401628781153	0.0	1.0
AL512427.1	0.0	0.0	-4.092401628781153	0.0	1.0
LINC02549	0.0	0.0	-4.092401628781153	0.0	1.0
MIR3654	0.0	0.0	-4.092401628781153	0.0	1.0
RNU6-195P	0.0	0.0	-4.092401628781153	0.0	1.0
UBTFL5	0.0	0.0	-4.092401628781153	0.0	1.0
AC133104.2	0.0	0.0	-4.092401628781153	0.0	1.0
TMED10P1	0.0	0.0	-4.092401628781153	0.0	1.0
AF235103.2	0.0	0.0	-4.092401628781153	0.0	1.0
MIR1302-9	0.0	0.0	-4.092401628781153	0.0	1.0
AC233992.1	0.0	0.0	-4.092401628781153	0.0	1.0
AC011497.1	0.0	0.0	-4.092401628781153	0.0	1.0
DNAJC19P3	0.0	0.0	-4.092401628781153	0.0	1.0
AC243960.5	0.0	0.0	-4.092401628781153	0.0	1.0
AC243960.4	0.0	0.0	-4.092401628781153	0.0	1.0
MTCO3P42	0.0	0.0	-4.092401628781153	0.0	1.0
SNX18P24	0.0	0.0	-4.092401628781153	0.0	1.0
AC009113.2	0.0	0.0	-4.092401628781153	0.0	1.0
AC018892.1	0.0	0.0	-4.092401628781153	0.0	1.0
AC108467.1	0.0	0.0	-4.092401628781153	0.0	1.0
AL160394.1	0.0	0.0	-4.092401628781153	0.0	1.0
CCDC169-SOHLH2	0.0	0.0	-4.092401628781153	0.0	1.0
TOMM22P3	0.0	0.0	-4.092401628781153	0.0	1.0
NANOGNBP1	0.0	0.0	-4.092401628781153	0.0	1.0
LINC01868	0.0	0.0	-4.092401628781153	0.0	1.0
THAP12P9	0.0	0.0	-4.092401628781153	0.0	1.0
MIA-RAB4B	0.0	0.0	-4.092401628781153	0.0	1.0
RAB4B-EGLN2	0.0	0.0	-4.092401628781153	0.0	1.0
IGKV2OR2-10	0.0	0.0	-4.092401628781153	0.0	1.0
AC009237.4	0.0	0.0	-4.092401628781153	0.0	1.0
AC009237.7	0.0	0.0	-4.092401628781153	0.0	1.0
AC009237.13	0.0	0.0	-4.092401628781153	0.0	1.0
AC104066.2	0.0	0.0	-4.092401628781153	0.0	1.0
AL136164.2	0.0	0.0	-4.092401628781153	0.0	1.0
AC243967.1	0.0	0.0	-4.092401628781153	0.0	1.0
AC010616.1	0.0	0.0	-4.092401628781153	0.0	1.0
L34079.3	0.0	0.0	-4.092401628781153	0.0	1.0
MIR937	0.0	0.0	-4.092401628781153	0.0	1.0
MIR6845	0.0	0.0	-4.092401628781153	0.0	1.0
LRRC24	0.0	0.0	-4.092401628781153	0.0	1.0
AC009237.10	0.0	0.0	-4.092401628781153	0.0	1.0
AC009237.2	0.0	0.0	-4.092401628781153	0.0	1.0
AC006486.1	0.0	0.0	-4.092401628781153	0.0	1.0
MIR8077	0.0	0.0	-4.092401628781153	0.0	1.0
MTND2P15	0.0	0.0	-4.092401628781153	0.0	1.0
MTND1P20	0.0	0.0	-4.092401628781153	0.0	1.0
RPL5P26	0.0	0.0	-4.092401628781153	0.0	1.0
MIR6848	0.0	0.0	-4.092401628781153	0.0	1.0
AC233992.2	0.0	0.0	-4.092401628781153	0.0	1.0
AC009238.3	0.0	0.0	-4.092401628781153	0.0	1.0
CEACAMP9	0.0	0.0	-4.092401628781153	0.0	1.0
L34079.1	0.0	0.0	-4.092401628781153	0.0	1.0
AL110504.1	0.0	0.0	-4.092401628781153	0.0	1.0
SNORD114-5	0.0	0.0	-4.092401628781153	0.0	1.0
AL132709.1	0.0	0.0	-4.092401628781153	0.0	1.0
AC119751.8	0.0	0.0	-4.092401628781153	0.0	1.0
AC079395.2	0.0	0.0	-4.092401628781153	0.0	1.0
MTATP6P23	0.0	0.0	-4.092401628781153	0.0	1.0
MTCO2P23	0.0	0.0	-4.092401628781153	0.0	1.0
MTCO1P23	0.0	0.0	-4.092401628781153	0.0	1.0
AC009237.11	0.0	0.0	-4.092401628781153	0.0	1.0
AC119751.2	0.0	0.0	-4.092401628781153	0.0	1.0
AC079395.3	0.0	0.0	-4.092401628781153	0.0	1.0
AC058822.1	0.0	0.0	-4.092401628781153	0.0	1.0
MIR5189	0.0	0.0	-4.092401628781153	0.0	1.0
AC138028.3	0.0	0.0	-4.092401628781153	0.0	1.0
MIR6764	0.0	0.0	-4.092401628781153	0.0	1.0
RNA5SP196	0.0	0.0	-4.092401628781153	0.0	1.0
RPS29P26	0.0	0.0	-4.092401628781153	0.0	1.0
LGALS13	0.0	0.0	-4.092401628781153	0.0	1.0
AC005176.2	0.0	0.0	-4.092401628781153	0.0	1.0
RPS29P30	0.0	0.0	-4.092401628781153	0.0	1.0
MIR3183	0.0	0.0	-4.092401628781153	0.0	1.0
RPS29P27	0.0	0.0	-4.092401628781153	0.0	1.0
RN7SL624P	0.0	0.0	-4.092401628781153	0.0	1.0
AC006435.3	0.0	0.0	-4.092401628781153	0.0	1.0
AC105219.2	0.0	0.0	-4.092401628781153	0.0	1.0
AC105219.1	0.0	0.0	-4.092401628781153	0.0	1.0
RN7SKP175	0.0	0.0	-4.092401628781153	0.0	1.0
RPL23AP27	0.0	0.0	-4.092401628781153	0.0	1.0
AC010881.1	0.0	0.0	-4.092401628781153	0.0	1.0
CRLF3P1	0.0	0.0	-4.092401628781153	0.0	1.0
MIR30C2	0.0	0.0	-4.092401628781153	0.0	1.0
MIR7112	0.0	0.0	-4.092401628781153	0.0	1.0
RNU6-220P	0.0	0.0	-4.092401628781153	0.0	1.0
AC067930.3	0.0	0.0	-4.092401628781153	0.0	1.0
AC019176.2	0.0	0.0	-4.092401628781153	0.0	1.0
AP003068.1	0.0	0.0	-4.092401628781153	0.0	1.0
AP003068.3	0.0	0.0	-4.092401628781153	0.0	1.0
CDH23-AS1	0.0	0.0	-4.092401628781153	0.0	1.0
DDIT4-AS1	0.0	0.0	-4.092401628781153	0.0	1.0
AC108002.1	0.0	0.0	-4.092401628781153	0.0	1.0
AC133104.1	0.0	0.0	-4.092401628781153	0.0	1.0
AC096586.1	0.0	0.0	-4.092401628781153	0.0	1.0
RN7SKP82	0.0	0.0	-4.092401628781153	0.0	1.0
MIR6751	0.0	0.0	-4.092401628781153	0.0	1.0
MIR6879	0.0	0.0	-4.092401628781153	0.0	1.0
MIR2392	0.0	0.0	-4.092401628781153	0.0	1.0
AL117190.3	0.0	0.0	-4.092401628781153	0.0	1.0
AL117190.7	0.0	0.0	-4.092401628781153	0.0	1.0
AL137247.2	0.0	0.0	-4.092401628781153	0.0	1.0
BECN1P2	0.0	0.0	-4.092401628781153	0.0	1.0
AC009237.17	0.0	0.0	-4.092401628781153	0.0	1.0
RPS26P40	0.0	0.0	-4.092401628781153	0.0	1.0
AC008537.1	0.0	0.0	-4.092401628781153	0.0	1.0
AC008962.1	0.0	0.0	-4.092401628781153	0.0	1.0
IGKV2OR2-7D	0.0	0.0	-4.092401628781153	0.0	1.0
IGKV3OR2-5	0.0	0.0	-4.092401628781153	0.0	1.0
MIR4664	0.0	0.0	-4.092401628781153	0.0	1.0
RN7SL210P	0.0	0.0	-4.092401628781153	0.0	1.0
DNAJC19P2	0.0	0.0	-4.092401628781153	0.0	1.0
IGKV1OR2-3	0.0	0.0	-4.092401628781153	0.0	1.0
AL161719.1	0.0	0.0	-4.092401628781153	0.0	1.0
VDAC1P12	0.0	0.0	-4.092401628781153	0.0	1.0
EEF1DP3	0.0	0.0	-4.092401628781153	0.0	1.0
AL137247.1	0.0	0.0	-4.092401628781153	0.0	1.0
GRXCR1	0.0	0.0	-4.092401628781153	0.0	1.0
AC098590.2	0.0	0.0	-4.092401628781153	0.0	1.0
AC067930.4	0.0	0.0	-4.092401628781153	0.0	1.0
AC067930.5	0.0	0.0	-4.092401628781153	0.0	1.0
AC067930.1	0.0	0.0	-4.092401628781153	0.0	1.0
AC006486.3	0.0	0.0	-4.092401628781153	0.0	1.0
SLC2AXP1	0.0	0.0	-4.092401628781153	0.0	1.0
AC009237.12	0.0	0.0	-4.092401628781153	0.0	1.0
AC006435.1	0.0	0.0	-4.092401628781153	0.0	1.0
AC006133.1	0.0	0.0	-4.092401628781153	0.0	1.0
SDR42E1P5	0.0	0.0	-4.092401628781153	0.0	1.0
MIR6846	0.0	0.0	-4.092401628781153	0.0	1.0
MIR6847	0.0	0.0	-4.092401628781153	0.0	1.0
AL117190.2	0.0	0.0	-4.092401628781153	0.0	1.0
AC005515.1	0.0	0.0	-4.092401628781153	0.0	1.0
AC013727.2	0.0	0.0	-4.092401628781153	0.0	1.0
AL137060.4	0.0	0.0	-4.092401628781153	0.0	1.0
AL137060.2	0.0	0.0	-4.092401628781153	0.0	1.0
AL137060.8	0.0	0.0	-4.092401628781153	0.0	1.0
MIR133B	0.0	0.0	-4.092401628781153	0.0	1.0
SLC25A20P1	0.0	0.0	-4.092401628781153	0.0	1.0
AL109918.2	0.0	0.0	-4.092401628781153	0.0	1.0
AL360175.1	0.0	0.0	-4.092401628781153	0.0	1.0
RNA5-8SP4	0.0	0.0	-4.092401628781153	0.0	1.0
MIR497	0.0	0.0	-4.092401628781153	0.0	1.0
RPS21P4	0.0	0.0	-4.092401628781153	0.0	1.0
RNU6-420P	0.0	0.0	-4.092401628781153	0.0	1.0
AC091736.1	0.0	0.0	-4.092401628781153	0.0	1.0
IMPDH1P5	0.0	0.0	-4.092401628781153	0.0	1.0
AL450306.1	0.0	0.0	-4.092401628781153	0.0	1.0
RN7SL284P	0.0	0.0	-4.092401628781153	0.0	1.0
AC097499.1	0.0	0.0	-4.092401628781153	0.0	1.0
IGKV1OR2-11	0.0	0.0	-4.092401628781153	0.0	1.0
AC012493.1	0.0	0.0	-4.092401628781153	0.0	1.0
RPS6P3	0.0	0.0	-4.092401628781153	0.0	1.0
PRCPP1	0.0	0.0	-4.092401628781153	0.0	1.0
AC093894.1	0.0	0.0	-4.092401628781153	0.0	1.0
AC005614.2	0.0	0.0	-4.092401628781153	0.0	1.0
AC013402.2	0.0	0.0	-4.092401628781153	0.0	1.0
MIR195	0.0	0.0	-4.092401628781153	0.0	1.0
IGKV1OR2-6	0.0	0.0	-4.092401628781153	0.0	1.0
IGKV2OR2-7	0.0	0.0	-4.092401628781153	0.0	1.0
IGKV2OR2-8	0.0	0.0	-4.092401628781153	0.0	1.0
AC013727.3	0.0	0.0	-4.092401628781153	0.0	1.0
AC013727.1	0.0	0.0	-4.092401628781153	0.0	1.0
AC011462.1	0.0	0.0	-4.092401628781153	0.0	1.0
AC011462.2	0.0	0.0	-4.092401628781153	0.0	1.0
AC243960.10	0.0	0.0	-4.092401628781153	0.0	1.0
RNU6-1266P	0.0	0.0	-4.092401628781153	0.0	1.0
RN7SL320P	0.0	0.0	-4.092401628781153	0.0	1.0
MIR4703	0.0	0.0	-4.092401628781153	0.0	1.0
RNY1P6	0.0	0.0	-4.092401628781153	0.0	1.0
AC010511.1	0.0	0.0	-4.092401628781153	0.0	1.0
AC112786.2	0.0	0.0	-4.092401628781153	0.0	1.0
SMIM39	0.0	0.0	-4.092401628781153	0.0	1.0
MTND1P26	0.0	0.0	-4.092401628781153	0.0	1.0
AC004706.2	0.0	0.0	-4.092401628781153	0.0	1.0
RPL23AP73	0.0	0.0	-4.092401628781153	0.0	1.0
AC040977.2	0.0	0.0	-4.092401628781153	0.0	1.0
AC006499.5	0.0	0.0	-4.092401628781153	0.0	1.0
RNU6-1258P	0.0	0.0	-4.092401628781153	0.0	1.0
AC006296.1	0.0	0.0	-4.092401628781153	0.0	1.0
AC073539.1	0.0	0.0	-4.092401628781153	0.0	1.0
AC105213.1	0.0	0.0	-4.092401628781153	0.0	1.0
MTDHP5	0.0	0.0	-4.092401628781153	0.0	1.0
VN1R85P	0.0	0.0	-4.092401628781153	0.0	1.0
AC073539.14	0.0	0.0	-4.092401628781153	0.0	1.0
AC006160.2	0.0	0.0	-4.092401628781153	0.0	1.0
AC073539.3	0.0	0.0	-4.092401628781153	0.0	1.0
BNIP3P31	0.0	0.0	-4.092401628781153	0.0	1.0
AC123912.6	0.0	0.0	-4.092401628781153	0.0	1.0
MIR4520-2	0.0	0.0	-4.092401628781153	0.0	1.0
AC112786.1	0.0	0.0	-4.092401628781153	0.0	1.0
RNU6-943P	0.0	0.0	-4.092401628781153	0.0	1.0
CCNYL6	0.0	0.0	-4.092401628781153	0.0	1.0
AC092364.1	0.0	0.0	-4.092401628781153	0.0	1.0
BRI3BPP1	0.0	0.0	-4.092401628781153	0.0	1.0
ZNF92P2	0.0	0.0	-4.092401628781153	0.0	1.0
EDDM3CP	0.0	0.0	-4.092401628781153	0.0	1.0
AC073539.2	0.0	0.0	-4.092401628781153	0.0	1.0
RNA5-8SP5	0.0	0.0	-4.092401628781153	0.0	1.0
RNU6-175P	0.0	0.0	-4.092401628781153	0.0	1.0
RN7SKP103	0.0	0.0	-4.092401628781153	0.0	1.0
AJ239322.2	0.0	0.0	-4.092401628781153	0.0	1.0
AL157858.2	0.0	0.0	-4.092401628781153	0.0	1.0
AL132642.2	0.0	0.0	-4.092401628781153	0.0	1.0
AC011467.4	0.0	0.0	-4.092401628781153	0.0	1.0
KRT18P40	0.0	0.0	-4.092401628781153	0.0	1.0
RNU6-1132P	0.0	0.0	-4.092401628781153	0.0	1.0
RN7SL860P	0.0	0.0	-4.092401628781153	0.0	1.0
AC011467.3	0.0	0.0	-4.092401628781153	0.0	1.0
ZYXP1	0.0	0.0	-4.092401628781153	0.0	1.0
RAD54L2P1	0.0	0.0	-4.092401628781153	0.0	1.0
TOMM40P4	0.0	0.0	-4.092401628781153	0.0	1.0
AC022145.1	0.0	0.0	-4.092401628781153	0.0	1.0
AC022145.2	0.0	0.0	-4.092401628781153	0.0	1.0
AL158050.2	0.0	0.0	-4.092401628781153	0.0	1.0
RN7SK	0.0	0.0	-4.092401628781153	0.0	1.0
AC073869.2	0.0	0.0	-4.092401628781153	0.0	1.0
MIR4784	0.0	0.0	-4.092401628781153	0.0	1.0
NBEAP2	0.0	0.0	-4.092401628781153	0.0	1.0
VN1R92P	0.0	0.0	-4.092401628781153	0.0	1.0
AC098826.3	0.0	0.0	-4.092401628781153	0.0	1.0
AC098826.1	0.0	0.0	-4.092401628781153	0.0	1.0
AL031178.1	0.0	0.0	-4.092401628781153	0.0	1.0
AL031178.2	0.0	0.0	-4.092401628781153	0.0	1.0
RN7SL244P	0.0	0.0	-4.092401628781153	0.0	1.0
RNU6-464P	0.0	0.0	-4.092401628781153	0.0	1.0
AL121969.1	0.0	0.0	-4.092401628781153	0.0	1.0
AC092329.3	0.0	0.0	-4.092401628781153	0.0	1.0
AC092329.1	0.0	0.0	-4.092401628781153	0.0	1.0
AC079466.2	0.0	0.0	-4.092401628781153	0.0	1.0
AC092156.1	0.0	0.0	-4.092401628781153	0.0	1.0
MIR7157	0.0	0.0	-4.092401628781153	0.0	1.0
AC008739.6	0.0	0.0	-4.092401628781153	0.0	1.0
AC078851.1	0.0	0.0	-4.092401628781153	0.0	1.0
RN7SL283P	0.0	0.0	-4.092401628781153	0.0	1.0
MTATP6P5	0.0	0.0	-4.092401628781153	0.0	1.0
UBE2V1P14	0.0	0.0	-4.092401628781153	0.0	1.0
MTCYBP11	0.0	0.0	-4.092401628781153	0.0	1.0
DEFB113	0.0	0.0	-4.092401628781153	0.0	1.0
AL391538.1	0.0	0.0	-4.092401628781153	0.0	1.0
MTCO1P44	0.0	0.0	-4.092401628781153	0.0	1.0
AC011447.1	0.0	0.0	-4.092401628781153	0.0	1.0
AL356095.3	0.0	0.0	-4.092401628781153	0.0	1.0
AL356095.2	0.0	0.0	-4.092401628781153	0.0	1.0
AC006539.1	0.0	0.0	-4.092401628781153	0.0	1.0
MTND4LP12	0.0	0.0	-4.092401628781153	0.0	1.0
AL022099.1	0.0	0.0	-4.092401628781153	0.0	1.0
AL589994.2	0.0	0.0	-4.092401628781153	0.0	1.0
FO393413.1	0.0	0.0	-4.092401628781153	0.0	1.0
RNU7-65P	0.0	0.0	-4.092401628781153	0.0	1.0
UTP14C	0.0	0.0	-4.092401628781153	0.0	1.0
VN1R81P	0.0	0.0	-4.092401628781153	0.0	1.0
VN1R82P	0.0	0.0	-4.092401628781153	0.0	1.0
DEFB114	0.0	0.0	-4.092401628781153	0.0	1.0
RN7SKP286	0.0	0.0	-4.092401628781153	0.0	1.0
AL158066.1	0.0	0.0	-4.092401628781153	0.0	1.0
THSD1P1	0.0	0.0	-4.092401628781153	0.0	1.0
AL158066.2	0.0	0.0	-4.092401628781153	0.0	1.0
AC010615.4	0.0	0.0	-4.092401628781153	0.0	1.0
AC016909.1	0.0	0.0	-4.092401628781153	0.0	1.0
AHCYP4	0.0	0.0	-4.092401628781153	0.0	1.0
VN1R84P	0.0	0.0	-4.092401628781153	0.0	1.0
AL137060.9	0.0	0.0	-4.092401628781153	0.0	1.0
SNORD10	0.0	0.0	-4.092401628781153	0.0	1.0
AC006499.2	0.0	0.0	-4.092401628781153	0.0	1.0
AC026954.2	0.0	0.0	-4.092401628781153	0.0	1.0
AC026954.3	0.0	0.0	-4.092401628781153	0.0	1.0
AC113189.12	0.0	0.0	-4.092401628781153	0.0	1.0
AC131025.2	0.0	0.0	-4.092401628781153	0.0	1.0
MIR143	0.0	0.0	-4.092401628781153	0.0	1.0
MIR16-1	0.0	0.0	-4.092401628781153	0.0	1.0
MIR15A	0.0	0.0	-4.092401628781153	0.0	1.0
AC090821.1	0.0	0.0	-4.092401628781153	0.0	1.0
RNU6-1179P	0.0	0.0	-4.092401628781153	0.0	1.0
AL162377.3	0.0	0.0	-4.092401628781153	0.0	1.0
AL137060.5	0.0	0.0	-4.092401628781153	0.0	1.0
AL137060.6	0.0	0.0	-4.092401628781153	0.0	1.0
MTDHP4	0.0	0.0	-4.092401628781153	0.0	1.0
AL110118.1	0.0	0.0	-4.092401628781153	0.0	1.0
AL132838.1	0.0	0.0	-4.092401628781153	0.0	1.0
AL132838.2	0.0	0.0	-4.092401628781153	0.0	1.0
AL137060.1	0.0	0.0	-4.092401628781153	0.0	1.0
RPL34P26	0.0	0.0	-4.092401628781153	0.0	1.0
PRELID3BP2	0.0	0.0	-4.092401628781153	0.0	1.0
DEFB110	0.0	0.0	-4.092401628781153	0.0	1.0
AL137060.7	0.0	0.0	-4.092401628781153	0.0	1.0
MTND6P11	0.0	0.0	-4.092401628781153	0.0	1.0
AC010329.2	0.0	0.0	-4.092401628781153	0.0	1.0
VN1R79P	0.0	0.0	-4.092401628781153	0.0	1.0
BNIP3P24	0.0	0.0	-4.092401628781153	0.0	1.0
RPL9P13	0.0	0.0	-4.092401628781153	0.0	1.0
MIR4506	0.0	0.0	-4.092401628781153	0.0	1.0
CYB5AP3	0.0	0.0	-4.092401628781153	0.0	1.0
TMEM251	0.0	0.0	-4.092401628781153	0.0	1.0
AL138963.3	0.0	0.0	-4.092401628781153	0.0	1.0
RNA5SP27	0.0	0.0	-4.092401628781153	0.0	1.0
MIR5691	0.0	0.0	-4.092401628781153	0.0	1.0
MIR4275	0.0	0.0	-4.092401628781153	0.0	1.0
AC004771.3	0.0	0.0	-4.092401628781153	0.0	1.0
IGBP1P5	0.0	0.0	-4.092401628781153	0.0	1.0
AC010997.5	0.0	0.0	-4.092401628781153	0.0	1.0
RNU6-395P	0.0	0.0	-4.092401628781153	0.0	1.0
AC020907.6	0.0	0.0	-4.092401628781153	0.0	1.0
FKBP1AP3	0.0	0.0	-4.092401628781153	0.0	1.0
RPL31P33	0.0	0.0	-4.092401628781153	0.0	1.0
RPL39P25	0.0	0.0	-4.092401628781153	0.0	1.0
AC022400.8	0.0	0.0	-4.092401628781153	0.0	1.0
ZSWIM8-AS1	0.0	0.0	-4.092401628781153	0.0	1.0
AC022400.5	0.0	0.0	-4.092401628781153	0.0	1.0
RN7SL288P	0.0	0.0	-4.092401628781153	0.0	1.0
ITPK1-AS1	0.0	0.0	-4.092401628781153	0.0	1.0
AC113189.4	0.0	0.0	-4.092401628781153	0.0	1.0
RPS4XP23	0.0	0.0	-4.092401628781153	0.0	1.0
CHCHD2P3	0.0	0.0	-4.092401628781153	0.0	1.0
AC092073.1	0.0	0.0	-4.092401628781153	0.0	1.0
SCGB2B3P	0.0	0.0	-4.092401628781153	0.0	1.0
SFT2D3	0.0	0.0	-4.092401628781153	0.0	1.0
AC008555.5	0.0	0.0	-4.092401628781153	0.0	1.0
AC113189.1	0.0	0.0	-4.092401628781153	0.0	1.0
RN7SKP141	0.0	0.0	-4.092401628781153	0.0	1.0
TNFSF12-TNFSF13	0.0	0.0	-4.092401628781153	0.0	1.0
SNORA48	0.0	0.0	-4.092401628781153	0.0	1.0
AL122023.1	0.0	0.0	-4.092401628781153	0.0	1.0
COX8C	0.0	0.0	-4.092401628781153	0.0	1.0
AC011374.2	0.0	0.0	-4.092401628781153	0.0	1.0
AC008453.1	0.0	0.0	-4.092401628781153	0.0	1.0
AC093913.1	0.0	0.0	-4.092401628781153	0.0	1.0
MTND5P22	0.0	0.0	-4.092401628781153	0.0	1.0
MIR6887	0.0	0.0	-4.092401628781153	0.0	1.0
AC020907.2	0.0	0.0	-4.092401628781153	0.0	1.0
AC097510.1	0.0	0.0	-4.092401628781153	0.0	1.0
RPS3AP17	0.0	0.0	-4.092401628781153	0.0	1.0
AC106868.1	0.0	0.0	-4.092401628781153	0.0	1.0
MTND1P7	0.0	0.0	-4.092401628781153	0.0	1.0
MIR8079	0.0	0.0	-4.092401628781153	0.0	1.0
AL138960.2	0.0	0.0	-4.092401628781153	0.0	1.0
RN7SKP3	0.0	0.0	-4.092401628781153	0.0	1.0
RNU6-656P	0.0	0.0	-4.092401628781153	0.0	1.0
LINC02364	0.0	0.0	-4.092401628781153	0.0	1.0
AC068944.2	0.0	0.0	-4.092401628781153	0.0	1.0
AC109349.1	0.0	0.0	-4.092401628781153	0.0	1.0
AC092593.2	0.0	0.0	-4.092401628781153	0.0	1.0
AC011525.2	0.0	0.0	-4.092401628781153	0.0	1.0
RNU6-967P	0.0	0.0	-4.092401628781153	0.0	1.0
LINC01782	0.0	0.0	-4.092401628781153	0.0	1.0
AC011518.1	0.0	0.0	-4.092401628781153	0.0	1.0
HMGA1P5	0.0	0.0	-4.092401628781153	0.0	1.0
AC013474.2	0.0	0.0	-4.092401628781153	0.0	1.0
RNU6-675P	0.0	0.0	-4.092401628781153	0.0	1.0
RNU6-819P	0.0	0.0	-4.092401628781153	0.0	1.0
RPS26P19	0.0	0.0	-4.092401628781153	0.0	1.0
RNU6-68P	0.0	0.0	-4.092401628781153	0.0	1.0
PPP1R2P4	0.0	0.0	-4.092401628781153	0.0	1.0
AC120036.5	0.0	0.0	-4.092401628781153	0.0	1.0
RNU7-182P	0.0	0.0	-4.092401628781153	0.0	1.0
RNA5SP472	0.0	0.0	-4.092401628781153	0.0	1.0
AC079776.4	0.0	0.0	-4.092401628781153	0.0	1.0
AC079776.2	0.0	0.0	-4.092401628781153	0.0	1.0
AP000944.2	0.0	0.0	-4.092401628781153	0.0	1.0
MIR612	0.0	0.0	-4.092401628781153	0.0	1.0
AL133467.6	0.0	0.0	-4.092401628781153	0.0	1.0
AC073869.5	0.0	0.0	-4.092401628781153	0.0	1.0
MTCYBP8	0.0	0.0	-4.092401628781153	0.0	1.0
TEKT4P3	0.0	0.0	-4.092401628781153	0.0	1.0
AC132479.1	0.0	0.0	-4.092401628781153	0.0	1.0
AP000769.5	0.0	0.0	-4.092401628781153	0.0	1.0
RN7SL791P	0.0	0.0	-4.092401628781153	0.0	1.0
PPP2R2B-IT1	0.0	0.0	-4.092401628781153	0.0	1.0
AC011352.2	0.0	0.0	-4.092401628781153	0.0	1.0
EEF1GP2	0.0	0.0	-4.092401628781153	0.0	1.0
AL049839.1	0.0	0.0	-4.092401628781153	0.0	1.0
PPIAP65	0.0	0.0	-4.092401628781153	0.0	1.0
AC012363.1	0.0	0.0	-4.092401628781153	0.0	1.0
AC011092.1	0.0	0.0	-4.092401628781153	0.0	1.0
NAMPTP2	0.0	0.0	-4.092401628781153	0.0	1.0
DEFA11P	0.0	0.0	-4.092401628781153	0.0	1.0
AC093878.1	0.0	0.0	-4.092401628781153	0.0	1.0
AC097535.1	0.0	0.0	-4.092401628781153	0.0	1.0
AL021368.4	0.0	0.0	-4.092401628781153	0.0	1.0
SCARNA13	0.0	0.0	-4.092401628781153	0.0	1.0
AL133467.5	0.0	0.0	-4.092401628781153	0.0	1.0
AL356017.1	0.0	0.0	-4.092401628781153	0.0	1.0
RNA5SP102	0.0	0.0	-4.092401628781153	0.0	1.0
RNU6-259P	0.0	0.0	-4.092401628781153	0.0	1.0
RN7SKP102	0.0	0.0	-4.092401628781153	0.0	1.0
AC122179.1	0.0	0.0	-4.092401628781153	0.0	1.0
MTND6P20	0.0	0.0	-4.092401628781153	0.0	1.0
AL356131.1	0.0	0.0	-4.092401628781153	0.0	1.0
AL121612.1	0.0	0.0	-4.092401628781153	0.0	1.0
AL390254.1	0.0	0.0	-4.092401628781153	0.0	1.0
AC096576.2	0.0	0.0	-4.092401628781153	0.0	1.0
KCNIP4-IT1	0.0	0.0	-4.092401628781153	0.0	1.0
AC091053.1	0.0	0.0	-4.092401628781153	0.0	1.0
AC021451.1	0.0	0.0	-4.092401628781153	0.0	1.0
TRIM60P15	0.0	0.0	-4.092401628781153	0.0	1.0
AC021451.2	0.0	0.0	-4.092401628781153	0.0	1.0
RN7SKP159	0.0	0.0	-4.092401628781153	0.0	1.0
AP000944.4	0.0	0.0	-4.092401628781153	0.0	1.0
OR10A6	0.0	0.0	-4.092401628781153	0.0	1.0
OR10A3	0.0	0.0	-4.092401628781153	0.0	1.0
SNORA3A	0.0	0.0	-4.092401628781153	0.0	1.0
RFPL4AP7	0.0	0.0	-4.092401628781153	0.0	1.0
AC090155.2	0.0	0.0	-4.092401628781153	0.0	1.0
AP000944.3	0.0	0.0	-4.092401628781153	0.0	1.0
AL137190.1	0.0	0.0	-4.092401628781153	0.0	1.0
AL355102.2	0.0	0.0	-4.092401628781153	0.0	1.0
MIR584	0.0	0.0	-4.092401628781153	0.0	1.0
LINC00293	0.0	0.0	-4.092401628781153	0.0	1.0
MTND2P38	0.0	0.0	-4.092401628781153	0.0	1.0
AC096576.3	0.0	0.0	-4.092401628781153	0.0	1.0
MTND4P21	0.0	0.0	-4.092401628781153	0.0	1.0
AC073869.4	0.0	0.0	-4.092401628781153	0.0	1.0
MTND3P18	0.0	0.0	-4.092401628781153	0.0	1.0
MTCO3P18	0.0	0.0	-4.092401628781153	0.0	1.0
AP000769.3	0.0	0.0	-4.092401628781153	0.0	1.0
RN7SL101P	0.0	0.0	-4.092401628781153	0.0	1.0
AC096576.1	0.0	0.0	-4.092401628781153	0.0	1.0
MIR4690	0.0	0.0	-4.092401628781153	0.0	1.0
AF067845.2	0.0	0.0	-4.092401628781153	0.0	1.0
AF067845.1	0.0	0.0	-4.092401628781153	0.0	1.0
AF067845.5	0.0	0.0	-4.092401628781153	0.0	1.0
RNU6-732P	0.0	0.0	-4.092401628781153	0.0	1.0
AP000676.1	0.0	0.0	-4.092401628781153	0.0	1.0
RNY4P30	0.0	0.0	-4.092401628781153	0.0	1.0
RN7SL518P	0.0	0.0	-4.092401628781153	0.0	1.0
MTATP6P7	0.0	0.0	-4.092401628781153	0.0	1.0
MIR30D	0.0	0.0	-4.092401628781153	0.0	1.0
AC008738.7	0.0	0.0	-4.092401628781153	0.0	1.0
AC008738.3	0.0	0.0	-4.092401628781153	0.0	1.0
AC008738.5	0.0	0.0	-4.092401628781153	0.0	1.0
RNA5SP157	0.0	0.0	-4.092401628781153	0.0	1.0
RPL10P10	0.0	0.0	-4.092401628781153	0.0	1.0
AP000769.6	0.0	0.0	-4.092401628781153	0.0	1.0
MTND4P27	0.0	0.0	-4.092401628781153	0.0	1.0
MTND6P8	0.0	0.0	-4.092401628781153	0.0	1.0
RNU6-1264P	0.0	0.0	-4.092401628781153	0.0	1.0
BTF3P14	0.0	0.0	-4.092401628781153	0.0	1.0
AP000676.2	0.0	0.0	-4.092401628781153	0.0	1.0
AC068137.1	0.0	0.0	-4.092401628781153	0.0	1.0
AP000769.2	0.0	0.0	-4.092401628781153	0.0	1.0
MTCO1P7	0.0	0.0	-4.092401628781153	0.0	1.0
RN7SL340P	0.0	0.0	-4.092401628781153	0.0	1.0
AC011474.3	0.0	0.0	-4.092401628781153	0.0	1.0
AC087292.1	0.0	0.0	-4.092401628781153	0.0	1.0
RN7SL774P	0.0	0.0	-4.092401628781153	0.0	1.0
AC091153.4	0.0	0.0	-4.092401628781153	0.0	1.0
AL049555.1	0.0	0.0	-4.092401628781153	0.0	1.0
AC013738.1	0.0	0.0	-4.092401628781153	0.0	1.0
AC110741.2	0.0	0.0	-4.092401628781153	0.0	1.0
AC013269.1	0.0	0.0	-4.092401628781153	0.0	1.0
PRSS40B	0.0	0.0	-4.092401628781153	0.0	1.0
AC140481.2	0.0	0.0	-4.092401628781153	0.0	1.0
RNU1-35P	0.0	0.0	-4.092401628781153	0.0	1.0
RN7SKP145	0.0	0.0	-4.092401628781153	0.0	1.0
AC025039.1	0.0	0.0	-4.092401628781153	0.0	1.0
MIR3924	0.0	0.0	-4.092401628781153	0.0	1.0
MRPS35P3	0.0	0.0	-4.092401628781153	0.0	1.0
AC010733.1	0.0	0.0	-4.092401628781153	0.0	1.0
AC020914.1	0.0	0.0	-4.092401628781153	0.0	1.0
AC018755.2	0.0	0.0	-4.092401628781153	0.0	1.0
MIR381	0.0	0.0	-4.092401628781153	0.0	1.0
MIR487B	0.0	0.0	-4.092401628781153	0.0	1.0
MTRNR2L5	0.0	0.0	-4.092401628781153	0.0	1.0
SNORD114-6	0.0	0.0	-4.092401628781153	0.0	1.0
AC022150.3	0.0	0.0	-4.092401628781153	0.0	1.0
RPL39P34	0.0	0.0	-4.092401628781153	0.0	1.0
AC022150.1	0.0	0.0	-4.092401628781153	0.0	1.0
SNORA32	0.0	0.0	-4.092401628781153	0.0	1.0
SNORA1	0.0	0.0	-4.092401628781153	0.0	1.0
GTF2IP3	0.0	0.0	-4.092401628781153	0.0	1.0
AL137001.1	0.0	0.0	-4.092401628781153	0.0	1.0
RNA5SP24	0.0	0.0	-4.092401628781153	0.0	1.0
AL139327.2	0.0	0.0	-4.092401628781153	0.0	1.0
AL139327.3	0.0	0.0	-4.092401628781153	0.0	1.0
RHOT1P3	0.0	0.0	-4.092401628781153	0.0	1.0
RNU6-55P	0.0	0.0	-4.092401628781153	0.0	1.0
RNU6-76P	0.0	0.0	-4.092401628781153	0.0	1.0
USP24P1	0.0	0.0	-4.092401628781153	0.0	1.0
AC018865.1	0.0	0.0	-4.092401628781153	0.0	1.0
RNU6-1049P	0.0	0.0	-4.092401628781153	0.0	1.0
MTND1P29	0.0	0.0	-4.092401628781153	0.0	1.0
MTND2P22	0.0	0.0	-4.092401628781153	0.0	1.0
ZFAT-AS1	0.0	0.0	-4.092401628781153	0.0	1.0
AC015599.2	0.0	0.0	-4.092401628781153	0.0	1.0
AC015599.3	0.0	0.0	-4.092401628781153	0.0	1.0
AC015599.1	0.0	0.0	-4.092401628781153	0.0	1.0
RN7SKP196	0.0	0.0	-4.092401628781153	0.0	1.0
AC006272.2	0.0	0.0	-4.092401628781153	0.0	1.0
AC011468.2	0.0	0.0	-4.092401628781153	0.0	1.0
MIR518C	0.0	0.0	-4.092401628781153	0.0	1.0
MIR524	0.0	0.0	-4.092401628781153	0.0	1.0
MIR515-2	0.0	0.0	-4.092401628781153	0.0	1.0
MIR1283-1	0.0	0.0	-4.092401628781153	0.0	1.0
MIR520A	0.0	0.0	-4.092401628781153	0.0	1.0
FTLP10	0.0	0.0	-4.092401628781153	0.0	1.0
MTND3P24	0.0	0.0	-4.092401628781153	0.0	1.0
MTCO3P28	0.0	0.0	-4.092401628781153	0.0	1.0
AC007179.1	0.0	0.0	-4.092401628781153	0.0	1.0
AC007179.3	0.0	0.0	-4.092401628781153	0.0	1.0
RNU6-508P	0.0	0.0	-4.092401628781153	0.0	1.0
RNA5SP94	0.0	0.0	-4.092401628781153	0.0	1.0
AC007100.2	0.0	0.0	-4.092401628781153	0.0	1.0
AP001273.2	0.0	0.0	-4.092401628781153	0.0	1.0
AP002795.1	0.0	0.0	-4.092401628781153	0.0	1.0
SIGLEC27P	0.0	0.0	-4.092401628781153	0.0	1.0
RNU1-32P	0.0	0.0	-4.092401628781153	0.0	1.0
MIR4432	0.0	0.0	-4.092401628781153	0.0	1.0
RN7SL361P	0.0	0.0	-4.092401628781153	0.0	1.0
RNU6-612P	0.0	0.0	-4.092401628781153	0.0	1.0
SNORA18	0.0	0.0	-4.092401628781153	0.0	1.0
MIR494	0.0	0.0	-4.092401628781153	0.0	1.0
MIR376C	0.0	0.0	-4.092401628781153	0.0	1.0
MIR376A2	0.0	0.0	-4.092401628781153	0.0	1.0
MIR654	0.0	0.0	-4.092401628781153	0.0	1.0
SNORD5	0.0	0.0	-4.092401628781153	0.0	1.0
RN7SL632P	0.0	0.0	-4.092401628781153	0.0	1.0
MIR1304	0.0	0.0	-4.092401628781153	0.0	1.0
SNORA40	0.0	0.0	-4.092401628781153	0.0	1.0
AC074087.2	0.0	0.0	-4.092401628781153	0.0	1.0
RN7SKP176	0.0	0.0	-4.092401628781153	0.0	1.0
RN7SKP190	0.0	0.0	-4.092401628781153	0.0	1.0
AC097110.1	0.0	0.0	-4.092401628781153	0.0	1.0
MIR1269A	0.0	0.0	-4.092401628781153	0.0	1.0
MIR4720	0.0	0.0	-4.092401628781153	0.0	1.0
AC074087.1	0.0	0.0	-4.092401628781153	0.0	1.0
RN7SKP209	0.0	0.0	-4.092401628781153	0.0	1.0
MIR412	0.0	0.0	-4.092401628781153	0.0	1.0
MIR539	0.0	0.0	-4.092401628781153	0.0	1.0
MIR889	0.0	0.0	-4.092401628781153	0.0	1.0
MIR544A	0.0	0.0	-4.092401628781153	0.0	1.0
MIR655	0.0	0.0	-4.092401628781153	0.0	1.0
AC098799.2	0.0	0.0	-4.092401628781153	0.0	1.0
RNA5SP431	0.0	0.0	-4.092401628781153	0.0	1.0
MIR1185-2	0.0	0.0	-4.092401628781153	0.0	1.0
MIR134	0.0	0.0	-4.092401628781153	0.0	1.0
MIR376A1	0.0	0.0	-4.092401628781153	0.0	1.0
MIR300	0.0	0.0	-4.092401628781153	0.0	1.0
MIR1185-1	0.0	0.0	-4.092401628781153	0.0	1.0
RNU6-699P	0.0	0.0	-4.092401628781153	0.0	1.0
MIR381HG	0.0	0.0	-4.092401628781153	0.0	1.0
AC107058.1	0.0	0.0	-4.092401628781153	0.0	1.0
MIR409	0.0	0.0	-4.092401628781153	0.0	1.0
MIR519B	0.0	0.0	-4.092401628781153	0.0	1.0
MIR217	0.0	0.0	-4.092401628781153	0.0	1.0
AC007381.1	0.0	0.0	-4.092401628781153	0.0	1.0
MIR548F1	0.0	0.0	-4.092401628781153	0.0	1.0
AC016822.1	0.0	0.0	-4.092401628781153	0.0	1.0
AL355314.2	0.0	0.0	-4.092401628781153	0.0	1.0
MIR487A	0.0	0.0	-4.092401628781153	0.0	1.0
MIR382	0.0	0.0	-4.092401628781153	0.0	1.0
AC011452.1	0.0	0.0	-4.092401628781153	0.0	1.0
MIR4751	0.0	0.0	-4.092401628781153	0.0	1.0
LINC01628	0.0	0.0	-4.092401628781153	0.0	1.0
HMGN1P11	0.0	0.0	-4.092401628781153	0.0	1.0
RNA5SP433	0.0	0.0	-4.092401628781153	0.0	1.0
AC007511.1	0.0	0.0	-4.092401628781153	0.0	1.0
AC020909.2	0.0	0.0	-4.092401628781153	0.0	1.0
RN7SL643P	0.0	0.0	-4.092401628781153	0.0	1.0
SNORD88C	0.0	0.0	-4.092401628781153	0.0	1.0
AC011473.4	0.0	0.0	-4.092401628781153	0.0	1.0
KLK9	0.0	0.0	-4.092401628781153	0.0	1.0
SNORD50B	0.0	0.0	-4.092401628781153	0.0	1.0
RNU6-58P	0.0	0.0	-4.092401628781153	0.0	1.0
RPL21P47	0.0	0.0	-4.092401628781153	0.0	1.0
FBXL12P1	0.0	0.0	-4.092401628781153	0.0	1.0
AC017083.2	0.0	0.0	-4.092401628781153	0.0	1.0
RN7SL591P	0.0	0.0	-4.092401628781153	0.0	1.0
RPSAP26	0.0	0.0	-4.092401628781153	0.0	1.0
AL158032.1	0.0	0.0	-4.092401628781153	0.0	1.0
AC017091.1	0.0	0.0	-4.092401628781153	0.0	1.0
RPL7AP73	0.0	0.0	-4.092401628781153	0.0	1.0
RNY3P4	0.0	0.0	-4.092401628781153	0.0	1.0
AL158032.2	0.0	0.0	-4.092401628781153	0.0	1.0
SNORD88B	0.0	0.0	-4.092401628781153	0.0	1.0
AC019133.1	0.0	0.0	-4.092401628781153	0.0	1.0
MIR486-2	0.0	0.0	-4.092401628781153	0.0	1.0
AC009117.2	0.0	0.0	-4.092401628781153	0.0	1.0
AC099506.2	0.0	0.0	-4.092401628781153	0.0	1.0
AC099506.3	0.0	0.0	-4.092401628781153	0.0	1.0
AC125793.1	0.0	0.0	-4.092401628781153	0.0	1.0
MIR101-2	0.0	0.0	-4.092401628781153	0.0	1.0
AL158147.1	0.0	0.0	-4.092401628781153	0.0	1.0
SNORA8	0.0	0.0	-4.092401628781153	0.0	1.0
AC114752.1	0.0	0.0	-4.092401628781153	0.0	1.0
MIR4433B	0.0	0.0	-4.092401628781153	0.0	1.0
MIR4433A	0.0	0.0	-4.092401628781153	0.0	1.0
AC097655.1	0.0	0.0	-4.092401628781153	0.0	1.0
MIRLET7E	0.0	0.0	-4.092401628781153	0.0	1.0
MIR125A	0.0	0.0	-4.092401628781153	0.0	1.0
AL589666.1	0.0	0.0	-4.092401628781153	0.0	1.0
AC009630.3	0.0	0.0	-4.092401628781153	0.0	1.0
MIR486-1	0.0	0.0	-4.092401628781153	0.0	1.0
AC016727.2	0.0	0.0	-4.092401628781153	0.0	1.0
AC093106.2	0.0	0.0	-4.092401628781153	0.0	1.0
AC009518.2	0.0	0.0	-4.092401628781153	0.0	1.0
AL121835.1	0.0	0.0	-4.092401628781153	0.0	1.0
HPRT1P3	0.0	0.0	-4.092401628781153	0.0	1.0
MIR29B1	0.0	0.0	-4.092401628781153	0.0	1.0
MTHFD2P2	0.0	0.0	-4.092401628781153	0.0	1.0
RPLP1P10	0.0	0.0	-4.092401628781153	0.0	1.0
RNA5SP95	0.0	0.0	-4.092401628781153	0.0	1.0
MIR1247	0.0	0.0	-4.092401628781153	0.0	1.0
MIR6073	0.0	0.0	-4.092401628781153	0.0	1.0
SNORD14B	0.0	0.0	-4.092401628781153	0.0	1.0
AC124301.1	0.0	0.0	-4.092401628781153	0.0	1.0
KRT18P37	0.0	0.0	-4.092401628781153	0.0	1.0
AL157777.2	0.0	0.0	-4.092401628781153	0.0	1.0
AL122016.1	0.0	0.0	-4.092401628781153	0.0	1.0
DUTP5	0.0	0.0	-4.092401628781153	0.0	1.0
AC048387.1	0.0	0.0	-4.092401628781153	0.0	1.0
SNORD65B	0.0	0.0	-4.092401628781153	0.0	1.0
MIR3182	0.0	0.0	-4.092401628781153	0.0	1.0
RNA5SP432	0.0	0.0	-4.092401628781153	0.0	1.0
AC009501.1	0.0	0.0	-4.092401628781153	0.0	1.0
AC245036.5	0.0	0.0	-4.092401628781153	0.0	1.0
IMP3P1	0.0	0.0	-4.092401628781153	0.0	1.0
AL451129.1	0.0	0.0	-4.092401628781153	0.0	1.0
AL592227.1	0.0	0.0	-4.092401628781153	0.0	1.0
VN1R104P	0.0	0.0	-4.092401628781153	0.0	1.0
AC245884.6	0.0	0.0	-4.092401628781153	0.0	1.0
AC245884.4	0.0	0.0	-4.092401628781153	0.0	1.0
AC245884.1	0.0	0.0	-4.092401628781153	0.0	1.0
LINC00328-2P	0.0	0.0	-4.092401628781153	0.0	1.0
MIR216B	0.0	0.0	-4.092401628781153	0.0	1.0
BNIP3P7	0.0	0.0	-4.092401628781153	0.0	1.0
LINC00387	0.0	0.0	-4.092401628781153	0.0	1.0
RNU6-717P	0.0	0.0	-4.092401628781153	0.0	1.0
MIR4643	0.0	0.0	-4.092401628781153	0.0	1.0
AC245052.3	0.0	0.0	-4.092401628781153	0.0	1.0
AC245052.6	0.0	0.0	-4.092401628781153	0.0	1.0
AC008753.3	0.0	0.0	-4.092401628781153	0.0	1.0
MTATP6P25	0.0	0.0	-4.092401628781153	0.0	1.0
MTND4LP19	0.0	0.0	-4.092401628781153	0.0	1.0
MTCO1P56	0.0	0.0	-4.092401628781153	0.0	1.0
AL590635.1	0.0	0.0	-4.092401628781153	0.0	1.0
AL590392.1	0.0	0.0	-4.092401628781153	0.0	1.0
AP003499.3	0.0	0.0	-4.092401628781153	0.0	1.0
AP003499.2	0.0	0.0	-4.092401628781153	0.0	1.0
PKMP3	0.0	0.0	-4.092401628781153	0.0	1.0
MIR8074	0.0	0.0	-4.092401628781153	0.0	1.0
AC063977.3	0.0	0.0	-4.092401628781153	0.0	1.0
SIGLEC24P	0.0	0.0	-4.092401628781153	0.0	1.0
AC008750.3	0.0	0.0	-4.092401628781153	0.0	1.0
RN7SL341P	0.0	0.0	-4.092401628781153	0.0	1.0
RNU6-1325P	0.0	0.0	-4.092401628781153	0.0	1.0
MIR99B	0.0	0.0	-4.092401628781153	0.0	1.0
AL365496.1	0.0	0.0	-4.092401628781153	0.0	1.0
MIR4665	0.0	0.0	-4.092401628781153	0.0	1.0
MIR4464	0.0	0.0	-4.092401628781153	0.0	1.0
AL080284.1	0.0	0.0	-4.092401628781153	0.0	1.0
AC026786.1	0.0	0.0	-4.092401628781153	0.0	1.0
RNU6-327P	0.0	0.0	-4.092401628781153	0.0	1.0
SNORA25	0.0	0.0	-4.092401628781153	0.0	1.0
LILRB1-AS1	0.0	0.0	-4.092401628781153	0.0	1.0
AC005618.3	0.0	0.0	-4.092401628781153	0.0	1.0
RNU7-156P	0.0	0.0	-4.092401628781153	0.0	1.0
MIR5197	0.0	0.0	-4.092401628781153	0.0	1.0
RN7SL87P	0.0	0.0	-4.092401628781153	0.0	1.0
AC245036.4	0.0	0.0	-4.092401628781153	0.0	1.0
AC245128.2	0.0	0.0	-4.092401628781153	0.0	1.0
AC036101.1	0.0	0.0	-4.092401628781153	0.0	1.0
RNA5SP318	0.0	0.0	-4.092401628781153	0.0	1.0
AC245036.2	0.0	0.0	-4.092401628781153	0.0	1.0
AC012314.9	0.0	0.0	-4.092401628781153	0.0	1.0
TARM1	0.0	0.0	-4.092401628781153	0.0	1.0
MIR371B	0.0	0.0	-4.092401628781153	0.0	1.0
MIR3655	0.0	0.0	-4.092401628781153	0.0	1.0
DND1	0.0	0.0	-4.092401628781153	0.0	1.0
AC025287.5	0.0	0.0	-4.092401628781153	0.0	1.0
SNRPEP8	0.0	0.0	-4.092401628781153	0.0	1.0
AC245884.9	0.0	0.0	-4.092401628781153	0.0	1.0
MIR371A	0.0	0.0	-4.092401628781153	0.0	1.0
MIR8485	0.0	0.0	-4.092401628781153	0.0	1.0
MIR372	0.0	0.0	-4.092401628781153	0.0	1.0
MIR373	0.0	0.0	-4.092401628781153	0.0	1.0
AC008440.1	0.0	0.0	-4.092401628781153	0.0	1.0
MIR935	0.0	0.0	-4.092401628781153	0.0	1.0
AC245036.1	0.0	0.0	-4.092401628781153	0.0	1.0
MIR517B	0.0	0.0	-4.092401628781153	0.0	1.0
HMGN1P32	0.0	0.0	-4.092401628781153	0.0	1.0
MIR520H	0.0	0.0	-4.092401628781153	0.0	1.0
RNU6-982P	0.0	0.0	-4.092401628781153	0.0	1.0
MIR521-1	0.0	0.0	-4.092401628781153	0.0	1.0
AC245884.12	0.0	0.0	-4.092401628781153	0.0	1.0
MIR526A2	0.0	0.0	-4.092401628781153	0.0	1.0
MIR518E	0.0	0.0	-4.092401628781153	0.0	1.0
HIGD1AP5	0.0	0.0	-4.092401628781153	0.0	1.0
AC005618.2	0.0	0.0	-4.092401628781153	0.0	1.0
MIR369	0.0	0.0	-4.092401628781153	0.0	1.0
AC245052.2	0.0	0.0	-4.092401628781153	0.0	1.0
MIR516B1	0.0	0.0	-4.092401628781153	0.0	1.0
MIR521-2	0.0	0.0	-4.092401628781153	0.0	1.0
RNU6-803P	0.0	0.0	-4.092401628781153	0.0	1.0
MIR520D	0.0	0.0	-4.092401628781153	0.0	1.0
MIR6831	0.0	0.0	-4.092401628781153	0.0	1.0
AC245052.7	0.0	0.0	-4.092401628781153	0.0	1.0
GLTPP1	0.0	0.0	-4.092401628781153	0.0	1.0
SAA2-SAA4	0.0	0.0	-4.092401628781153	0.0	1.0
AP005902.2	0.0	0.0	-4.092401628781153	0.0	1.0
AP005902.1	0.0	0.0	-4.092401628781153	0.0	1.0
LINC02729	0.0	0.0	-4.092401628781153	0.0	1.0
AC055860.1	0.0	0.0	-4.092401628781153	0.0	1.0
MIR8061	0.0	0.0	-4.092401628781153	0.0	1.0
VN1R105P	0.0	0.0	-4.092401628781153	0.0	1.0
AC245036.3	0.0	0.0	-4.092401628781153	0.0	1.0
AC245884.7	0.0	0.0	-4.092401628781153	0.0	1.0
AC245884.2	0.0	0.0	-4.092401628781153	0.0	1.0
AC069157.2	0.0	0.0	-4.092401628781153	0.0	1.0
AC069157.1	0.0	0.0	-4.092401628781153	0.0	1.0
AC245052.1	0.0	0.0	-4.092401628781153	0.0	1.0
RNU7-81P	0.0	0.0	-4.092401628781153	0.0	1.0
ZNF816-ZNF321P	0.0	0.0	-4.092401628781153	0.0	1.0
AC007744.1	0.0	0.0	-4.092401628781153	0.0	1.0
RNU6-980P	0.0	0.0	-4.092401628781153	0.0	1.0
AC008280.1	0.0	0.0	-4.092401628781153	0.0	1.0
DPP3P1	0.0	0.0	-4.092401628781153	0.0	1.0
MTCO3P27	0.0	0.0	-4.092401628781153	0.0	1.0
ZNF863P	0.0	0.0	-4.092401628781153	0.0	1.0
AC073875.1	0.0	0.0	-4.092401628781153	0.0	1.0
MIR518D	0.0	0.0	-4.092401628781153	0.0	1.0
AC015982.2	0.0	0.0	-4.092401628781153	0.0	1.0
AC007092.1	0.0	0.0	-4.092401628781153	0.0	1.0
AC092070.1	0.0	0.0	-4.092401628781153	0.0	1.0
AC092070.3	0.0	0.0	-4.092401628781153	0.0	1.0
VN1R4	0.0	0.0	-4.092401628781153	0.0	1.0
RNU7-172P	0.0	0.0	-4.092401628781153	0.0	1.0
MIR518F	0.0	0.0	-4.092401628781153	0.0	1.0
MIR520B	0.0	0.0	-4.092401628781153	0.0	1.0
MIR518B	0.0	0.0	-4.092401628781153	0.0	1.0
MIR526A1	0.0	0.0	-4.092401628781153	0.0	1.0
MIR520C	0.0	0.0	-4.092401628781153	0.0	1.0
RNA5SP93	0.0	0.0	-4.092401628781153	0.0	1.0
PPIAP63	0.0	0.0	-4.092401628781153	0.0	1.0
EIF2S2P7	0.0	0.0	-4.092401628781153	0.0	1.0
MIR518A1	0.0	0.0	-4.092401628781153	0.0	1.0
AC022137.2	0.0	0.0	-4.092401628781153	0.0	1.0
AC022137.1	0.0	0.0	-4.092401628781153	0.0	1.0
RN7SL317P	0.0	0.0	-4.092401628781153	0.0	1.0
RNU6-698P	0.0	0.0	-4.092401628781153	0.0	1.0
RNU6-1041P	0.0	0.0	-4.092401628781153	0.0	1.0
MIR516A2	0.0	0.0	-4.092401628781153	0.0	1.0
MIR522	0.0	0.0	-4.092401628781153	0.0	1.0
MIR519E	0.0	0.0	-4.092401628781153	0.0	1.0
AC125388.1	0.0	0.0	-4.092401628781153	0.0	1.0
RNU6-191P	0.0	0.0	-4.092401628781153	0.0	1.0
MTND5P13	0.0	0.0	-4.092401628781153	0.0	1.0
MTND4LP31	0.0	0.0	-4.092401628781153	0.0	1.0
AC009070.1	0.0	0.0	-4.092401628781153	0.0	1.0
LARP1BP1	0.0	0.0	-4.092401628781153	0.0	1.0
AC098799.1	0.0	0.0	-4.092401628781153	0.0	1.0
FTH1P6	0.0	0.0	-4.092401628781153	0.0	1.0
RNU6-165P	0.0	0.0	-4.092401628781153	0.0	1.0
MIR512-1	0.0	0.0	-4.092401628781153	0.0	1.0
MIR512-2	0.0	0.0	-4.092401628781153	0.0	1.0
MIR1323	0.0	0.0	-4.092401628781153	0.0	1.0
MIR498	0.0	0.0	-4.092401628781153	0.0	1.0
MIR520E	0.0	0.0	-4.092401628781153	0.0	1.0
MIR515-1	0.0	0.0	-4.092401628781153	0.0	1.0
AC010967.2	0.0	0.0	-4.092401628781153	0.0	1.0
AC097463.1	0.0	0.0	-4.092401628781153	0.0	1.0
CCDC12P1	0.0	0.0	-4.092401628781153	0.0	1.0
AC245884.10	0.0	0.0	-4.092401628781153	0.0	1.0
AC245884.8	0.0	0.0	-4.092401628781153	0.0	1.0
LENG9	0.0	0.0	-4.092401628781153	0.0	1.0
MIR4752	0.0	0.0	-4.092401628781153	0.0	1.0
AC245884.5	0.0	0.0	-4.092401628781153	0.0	1.0
RPL3P10	0.0	0.0	-4.092401628781153	0.0	1.0
AC105185.1	0.0	0.0	-4.092401628781153	0.0	1.0
RN7SKP233	0.0	0.0	-4.092401628781153	0.0	1.0
MIR520G	0.0	0.0	-4.092401628781153	0.0	1.0
MIR516B2	0.0	0.0	-4.092401628781153	0.0	1.0
GGCTP3	0.0	0.0	-4.092401628781153	0.0	1.0
MIR519A2	0.0	0.0	-4.092401628781153	0.0	1.0
MIR4431	0.0	0.0	-4.092401628781153	0.0	1.0
MIR4780	0.0	0.0	-4.092401628781153	0.0	1.0
RNU6-1168P	0.0	0.0	-4.092401628781153	0.0	1.0
IGKV3-25	0.0	0.0	-4.092401628781153	0.0	1.0
IGKV3-34	0.0	0.0	-4.092401628781153	0.0	1.0
AC243964.4	0.0	0.0	-4.092401628781153	0.0	1.0
MIR8085	0.0	0.0	-4.092401628781153	0.0	1.0
RNU6-1007P	0.0	0.0	-4.092401628781153	0.0	1.0
RPL38P6	0.0	0.0	-4.092401628781153	0.0	1.0
LINC02358	0.0	0.0	-4.092401628781153	0.0	1.0
RPL38P3	0.0	0.0	-4.092401628781153	0.0	1.0
AC010531.1	0.0	0.0	-4.092401628781153	0.0	1.0
AC010531.7	0.0	0.0	-4.092401628781153	0.0	1.0
AC096725.1	0.0	0.0	-4.092401628781153	0.0	1.0
RN7SL424P	0.0	0.0	-4.092401628781153	0.0	1.0
MIR299	0.0	0.0	-4.092401628781153	0.0	1.0
APOC4	0.0	0.0	-4.092401628781153	0.0	1.0
AC134312.2	0.0	0.0	-4.092401628781153	0.0	1.0
RPS6P7	0.0	0.0	-4.092401628781153	0.0	1.0
MIR4463	0.0	0.0	-4.092401628781153	0.0	1.0
RNU1-34P	0.0	0.0	-4.092401628781153	0.0	1.0
SNORD36	0.0	0.0	-4.092401628781153	0.0	1.0
MIR380	0.0	0.0	-4.092401628781153	0.0	1.0
MIR1197	0.0	0.0	-4.092401628781153	0.0	1.0
MIR323A	0.0	0.0	-4.092401628781153	0.0	1.0
AC108125.1	0.0	0.0	-4.092401628781153	0.0	1.0
MIR4719	0.0	0.0	-4.092401628781153	0.0	1.0
RNA5SP430	0.0	0.0	-4.092401628781153	0.0	1.0
AC099511.1	0.0	0.0	-4.092401628781153	0.0	1.0
MTND6P16	0.0	0.0	-4.092401628781153	0.0	1.0
AF186192.3	0.0	0.0	-4.092401628781153	0.0	1.0
MIR6850	0.0	0.0	-4.092401628781153	0.0	1.0
AC092651.1	0.0	0.0	-4.092401628781153	0.0	1.0
MIR4264	0.0	0.0	-4.092401628781153	0.0	1.0
LINC00572	0.0	0.0	-4.092401628781153	0.0	1.0
RPL37P10	0.0	0.0	-4.092401628781153	0.0	1.0
RNU6-1312P	0.0	0.0	-4.092401628781153	0.0	1.0
CRLF3P3	0.0	0.0	-4.092401628781153	0.0	1.0
AP004607.3	0.0	0.0	-4.092401628781153	0.0	1.0
SNORD114-12	0.0	0.0	-4.092401628781153	0.0	1.0
SNORD113-6	0.0	0.0	-4.092401628781153	0.0	1.0
AL359741.1	0.0	0.0	-4.092401628781153	0.0	1.0
AL596092.1	0.0	0.0	-4.092401628781153	0.0	1.0
RNY1P1	0.0	0.0	-4.092401628781153	0.0	1.0
NPM1P4	0.0	0.0	-4.092401628781153	0.0	1.0
SNORD114-11	0.0	0.0	-4.092401628781153	0.0	1.0
MTND5P27	0.0	0.0	-4.092401628781153	0.0	1.0
MTCYBP7	0.0	0.0	-4.092401628781153	0.0	1.0
GNA13P1	0.0	0.0	-4.092401628781153	0.0	1.0
AL359076.1	0.0	0.0	-4.092401628781153	0.0	1.0
H3P27	0.0	0.0	-4.092401628781153	0.0	1.0
MIR4435-1	0.0	0.0	-4.092401628781153	0.0	1.0
AC244205.1	0.0	0.0	-4.092401628781153	0.0	1.0
MIR642B	0.0	0.0	-4.092401628781153	0.0	1.0
AC011530.1	0.0	0.0	-4.092401628781153	0.0	1.0
MIR4779	0.0	0.0	-4.092401628781153	0.0	1.0
AC009408.1	0.0	0.0	-4.092401628781153	0.0	1.0
AF186192.1	0.0	0.0	-4.092401628781153	0.0	1.0
IGKJ2	0.0	0.0	-4.092401628781153	0.0	1.0
AL356498.1	0.0	0.0	-4.092401628781153	0.0	1.0
IGKV2-36	0.0	0.0	-4.092401628781153	0.0	1.0
SNORD98	0.0	0.0	-4.092401628781153	0.0	1.0
RPS15AP28	0.0	0.0	-4.092401628781153	0.0	1.0
AL358934.1	0.0	0.0	-4.092401628781153	0.0	1.0
RNA5SP279	0.0	0.0	-4.092401628781153	0.0	1.0
RPS24P6	0.0	0.0	-4.092401628781153	0.0	1.0
AC127391.1	0.0	0.0	-4.092401628781153	0.0	1.0
MIR337	0.0	0.0	-4.092401628781153	0.0	1.0
IGKV1OR2-2	0.0	0.0	-4.092401628781153	0.0	1.0
IGKV3D-25	0.0	0.0	-4.092401628781153	0.0	1.0
IGKV2D-23	0.0	0.0	-4.092401628781153	0.0	1.0
MIR4722	0.0	0.0	-4.092401628781153	0.0	1.0
AC138028.5	0.0	0.0	-4.092401628781153	0.0	1.0
RN7SL836P	0.0	0.0	-4.092401628781153	0.0	1.0
AC092723.2	0.0	0.0	-4.092401628781153	0.0	1.0
TRIM64EP	0.0	0.0	-4.092401628781153	0.0	1.0
AC245748.1	0.0	0.0	-4.092401628781153	0.0	1.0
AL161616.2	0.0	0.0	-4.092401628781153	0.0	1.0
AP001002.3	0.0	0.0	-4.092401628781153	0.0	1.0
AP001002.1	0.0	0.0	-4.092401628781153	0.0	1.0
AP001002.2	0.0	0.0	-4.092401628781153	0.0	1.0
SRIP1	0.0	0.0	-4.092401628781153	0.0	1.0
MIR330	0.0	0.0	-4.092401628781153	0.0	1.0
EML2-AS1	0.0	0.0	-4.092401628781153	0.0	1.0
AC093503.1	0.0	0.0	-4.092401628781153	0.0	1.0
AC008622.3	0.0	0.0	-4.092401628781153	0.0	1.0
HNRNPMP2	0.0	0.0	-4.092401628781153	0.0	1.0
MIR3190	0.0	0.0	-4.092401628781153	0.0	1.0
MIR3191	0.0	0.0	-4.092401628781153	0.0	1.0
SNORD113-7	0.0	0.0	-4.092401628781153	0.0	1.0
SNORD113-8	0.0	0.0	-4.092401628781153	0.0	1.0
AC092327.2	0.0	0.0	-4.092401628781153	0.0	1.0
AC009108.2	0.0	0.0	-4.092401628781153	0.0	1.0
LRRC34P2	0.0	0.0	-4.092401628781153	0.0	1.0
RNU6-276P	0.0	0.0	-4.092401628781153	0.0	1.0
LINC02132	0.0	0.0	-4.092401628781153	0.0	1.0
MIR642A	0.0	0.0	-4.092401628781153	0.0	1.0
AP002782.1	0.0	0.0	-4.092401628781153	0.0	1.0
MIR1234	0.0	0.0	-4.092401628781153	0.0	1.0
AP000827.1	0.0	0.0	-4.092401628781153	0.0	1.0
RNU4-66P	0.0	0.0	-4.092401628781153	0.0	1.0
FO393414.2	0.0	0.0	-4.092401628781153	0.0	1.0
MIR4282	0.0	0.0	-4.092401628781153	0.0	1.0
AC245748.2	0.0	0.0	-4.092401628781153	0.0	1.0
IGKV2D-38	0.0	0.0	-4.092401628781153	0.0	1.0
MIR6893	0.0	0.0	-4.092401628781153	0.0	1.0
AC084125.1	0.0	0.0	-4.092401628781153	0.0	1.0
AC084125.4	0.0	0.0	-4.092401628781153	0.0	1.0
IGKV2D-14	0.0	0.0	-4.092401628781153	0.0	1.0
IGKV2D-10	0.0	0.0	-4.092401628781153	0.0	1.0
AP000648.2	0.0	0.0	-4.092401628781153	0.0	1.0
AP000648.1	0.0	0.0	-4.092401628781153	0.0	1.0
MIR4490	0.0	0.0	-4.092401628781153	0.0	1.0
IGKV1OR2-118	0.0	0.0	-4.092401628781153	0.0	1.0
AC233263.1	0.0	0.0	-4.092401628781153	0.0	1.0
AC233263.7	0.0	0.0	-4.092401628781153	0.0	1.0
AC103563.5	0.0	0.0	-4.092401628781153	0.0	1.0
AC103563.1	0.0	0.0	-4.092401628781153	0.0	1.0
MIR939	0.0	0.0	-4.092401628781153	0.0	1.0
AP004607.2	0.0	0.0	-4.092401628781153	0.0	1.0
MIR6849	0.0	0.0	-4.092401628781153	0.0	1.0
RNU6-1252P	0.0	0.0	-4.092401628781153	0.0	1.0
AC103563.6	0.0	0.0	-4.092401628781153	0.0	1.0
RNU6-1320P	0.0	0.0	-4.092401628781153	0.0	1.0
MTCO1P48	0.0	0.0	-4.092401628781153	0.0	1.0
ACTR3BP2	0.0	0.0	-4.092401628781153	0.0	1.0
SNORD114-10	0.0	0.0	-4.092401628781153	0.0	1.0
IGKV1D-42	0.0	0.0	-4.092401628781153	0.0	1.0
AC233263.2	0.0	0.0	-4.092401628781153	0.0	1.0
AC079329.1	0.0	0.0	-4.092401628781153	0.0	1.0
AC139365.2	0.0	0.0	-4.092401628781153	0.0	1.0
AC139365.1	0.0	0.0	-4.092401628781153	0.0	1.0
IGKV3D-34	0.0	0.0	-4.092401628781153	0.0	1.0
IGKV1D-32	0.0	0.0	-4.092401628781153	0.0	1.0
AC067968.1	0.0	0.0	-4.092401628781153	0.0	1.0
IGKV2-38	0.0	0.0	-4.092401628781153	0.0	1.0
RNA5SP100	0.0	0.0	-4.092401628781153	0.0	1.0
MIR770	0.0	0.0	-4.092401628781153	0.0	1.0
AL157871.6	0.0	0.0	-4.092401628781153	0.0	1.0
AL157871.1	0.0	0.0	-4.092401628781153	0.0	1.0
AL157871.4	0.0	0.0	-4.092401628781153	0.0	1.0
RN7SKP92	0.0	0.0	-4.092401628781153	0.0	1.0
RNU6-746P	0.0	0.0	-4.092401628781153	0.0	1.0
AC021269.1	0.0	0.0	-4.092401628781153	0.0	1.0
AC021220.1	0.0	0.0	-4.092401628781153	0.0	1.0
MIR379	0.0	0.0	-4.092401628781153	0.0	1.0
TRIM51EP	0.0	0.0	-4.092401628781153	0.0	1.0
MIR370	0.0	0.0	-4.092401628781153	0.0	1.0
SNORD113-4	0.0	0.0	-4.092401628781153	0.0	1.0
SNORD113-5	0.0	0.0	-4.092401628781153	0.0	1.0
MIR433	0.0	0.0	-4.092401628781153	0.0	1.0
AC104576.1	0.0	0.0	-4.092401628781153	0.0	1.0
MIR8070	0.0	0.0	-4.092401628781153	0.0	1.0
IGKV1D-35	0.0	0.0	-4.092401628781153	0.0	1.0
MIR665	0.0	0.0	-4.092401628781153	0.0	1.0
MIR431	0.0	0.0	-4.092401628781153	0.0	1.0
MTCO3P45	0.0	0.0	-4.092401628781153	0.0	1.0
MIR127	0.0	0.0	-4.092401628781153	0.0	1.0
MIR432	0.0	0.0	-4.092401628781153	0.0	1.0
MIR136	0.0	0.0	-4.092401628781153	0.0	1.0
AL117190.6	0.0	0.0	-4.092401628781153	0.0	1.0
DBIP1	0.0	0.0	-4.092401628781153	0.0	1.0
AC008687.8	0.0	0.0	-4.092401628781153	0.0	1.0
AC008687.7	0.0	0.0	-4.092401628781153	0.0	1.0
AP003072.1	0.0	0.0	-4.092401628781153	0.0	1.0
RN7SL223P	0.0	0.0	-4.092401628781153	0.0	1.0
AL138966.1	0.0	0.0	-4.092401628781153	0.0	1.0
AL078601.1	0.0	0.0	-4.092401628781153	0.0	1.0
SNORD114-13	0.0	0.0	-4.092401628781153	0.0	1.0
RNU6-685P	0.0	0.0	-4.092401628781153	0.0	1.0
INO80B-WBP1	0.0	0.0	-4.092401628781153	0.0	1.0
SNORD102	0.0	0.0	-4.092401628781153	0.0	1.0
SNORA27	0.0	0.0	-4.092401628781153	0.0	1.0
PNPP1	0.0	0.0	-4.092401628781153	0.0	1.0
USP21P2	0.0	0.0	-4.092401628781153	0.0	1.0
RBX1P1	0.0	0.0	-4.092401628781153	0.0	1.0
AC013262.1	0.0	0.0	-4.092401628781153	0.0	1.0
SNORD114-27	0.0	0.0	-4.092401628781153	0.0	1.0
SNORD114-28	0.0	0.0	-4.092401628781153	0.0	1.0
SNORD114-29	0.0	0.0	-4.092401628781153	0.0	1.0
SNORD114-30	0.0	0.0	-4.092401628781153	0.0	1.0
SNORD114-31	0.0	0.0	-4.092401628781153	0.0	1.0
AL132709.5	0.0	0.0	-4.092401628781153	0.0	1.0
AL132709.6	0.0	0.0	-4.092401628781153	0.0	1.0
SNORD114-21	0.0	0.0	-4.092401628781153	0.0	1.0
RPSAP28	0.0	0.0	-4.092401628781153	0.0	1.0
AC022201.2	0.0	0.0	-4.092401628781153	0.0	1.0
RPS3AP42	0.0	0.0	-4.092401628781153	0.0	1.0
AL590824.1	0.0	0.0	-4.092401628781153	0.0	1.0
FGFR1OP2P1	0.0	0.0	-4.092401628781153	0.0	1.0
AC008687.1	0.0	0.0	-4.092401628781153	0.0	1.0
AC020909.1	0.0	0.0	-4.092401628781153	0.0	1.0
AC020909.3	0.0	0.0	-4.092401628781153	0.0	1.0
MIR4778	0.0	0.0	-4.092401628781153	0.0	1.0
LINC00352	0.0	0.0	-4.092401628781153	0.0	1.0
AL109941.1	0.0	0.0	-4.092401628781153	0.0	1.0
AL139806.1	0.0	0.0	-4.092401628781153	0.0	1.0
AC108517.1	0.0	0.0	-4.092401628781153	0.0	1.0
MIR4749	0.0	0.0	-4.092401628781153	0.0	1.0
MIR4750	0.0	0.0	-4.092401628781153	0.0	1.0
RAB1AP2	0.0	0.0	-4.092401628781153	0.0	1.0
LINC02429	0.0	0.0	-4.092401628781153	0.0	1.0
AC097501.1	0.0	0.0	-4.092401628781153	0.0	1.0
MIR6800	0.0	0.0	-4.092401628781153	0.0	1.0
RN7SL766P	0.0	0.0	-4.092401628781153	0.0	1.0
NME1P1	0.0	0.0	-4.092401628781153	0.0	1.0
AP003485.2	0.0	0.0	-4.092401628781153	0.0	1.0
AP003485.1	0.0	0.0	-4.092401628781153	0.0	1.0
AC011473.2	0.0	0.0	-4.092401628781153	0.0	1.0
SNRPGP16	0.0	0.0	-4.092401628781153	0.0	1.0
NTF6B	0.0	0.0	-4.092401628781153	0.0	1.0
RN7SL492P	0.0	0.0	-4.092401628781153	0.0	1.0
MIR758	0.0	0.0	-4.092401628781153	0.0	1.0
MIR329-1	0.0	0.0	-4.092401628781153	0.0	1.0
SNORD114-26	0.0	0.0	-4.092401628781153	0.0	1.0
MIR548AG1	0.0	0.0	-4.092401628781153	0.0	1.0
RPL17P19	0.0	0.0	-4.092401628781153	0.0	1.0
SNORD114-14	0.0	0.0	-4.092401628781153	0.0	1.0
SNORD114-15	0.0	0.0	-4.092401628781153	0.0	1.0
SNORD114-16	0.0	0.0	-4.092401628781153	0.0	1.0
AL132875.1	0.0	0.0	-4.092401628781153	0.0	1.0
RPL35AP18	0.0	0.0	-4.092401628781153	0.0	1.0
AK4P5	0.0	0.0	-4.092401628781153	0.0	1.0
PRUNEP1	0.0	0.0	-4.092401628781153	0.0	1.0
AL360157.1	0.0	0.0	-4.092401628781153	0.0	1.0
