## Supplementary material for "Differential Expression Analysis with InMoose, the Integrated Multi-Omic Open-Source Environment in Python": GSE254461_edgeR.csv (part 4 of 5)

	logFC	logCPM	LR	PValue
RNU6-360P	2.66262898860635	-3.73990256952332	1.64561156904814	0.199557273980219
LINC00397	2.67334122523952	-3.72207780815092	1.65101267674964	0.198821156408151
PHF5GP	2.66613189383054	-3.7389852480606	1.64847721116997	0.19916631756466
MIR491	2.56925828470924	-3.75629255741878	1.56146284317345	0.211451160397834
AL359762.2	0.110687523898173	-3.75601200566775	0.00454633553866302	0.94624215767647
AC008677.1	2.80257011407716	-3.73761535386449	1.77963773266249	0.18219381707088
RNU6-33P	-2.42489415585823	-3.74506835046168	4.04328525638797	0.0443474107613079
AC008737.3	2.50873713412049	-3.74076635355775	1.50373221815687	0.220097991046496
GTF3AP6	2.72760566810451	-3.72040174376361	1.70270335221583	0.191934816763597
AC023644.1	-0.753341396837777	-3.75441629905175	0.251342707548353	0.616131218687898
FAM170B-AS1	2.07657397282966	-3.73556128245402	1.13005684894895	0.287763213229111
TAS2R43	2.03013093374984	-3.74999111289987	1.09043184987002	0.29637554471692
VDAC1P4	2.55598033350421	-3.74747804705795	1.54652905386374	0.21364857887852
AL078623.1	2.65311474291287	-3.74281565140023	1.63732694822046	0.200692616333373
AC073263.3	0.0710375489227612	-3.76116433170694	0.00188265434223922	0.965390995871972
MARCHF10-DT	2.72817683600516	-3.7342238997601	1.70649787528352	0.191440384466813
AL732292.1	-0.504444807951546	-3.73493621180174	0.110546991587988	0.739522251040952
RPL21P99	1.47606677593044	-3.75439246017694	0.697845329742691	0.4035086431583
PSAT1P1	2.73480952760499	-3.75125029757801	1.7155456628341	0.190267427121868
RFPL4AL1	2.01353729971724	-3.7445795786579	1.07892047477819	0.298939178704976
AC148477.7	2.61137809312236	-3.73250958355119	1.59388796391497	0.206771530592061
AC087362.1	-4.04496391530901	-3.72740847941355	15.4293855877571	8.56460746429253e-05
KIF2B	2.83658939160562	-3.74069098858512	1.81365174257363	0.178070789185746
AC010776.3	1.50930720708142	-3.7408108356742	0.713859613053387	0.398165483880337
AL121829.2	2.70625207972165	-3.74335524198749	1.68698252610763	0.19399921670252
RPL36AP33	1.60733300948496	-3.73585785787822	0.779750913373107	0.377217330151203
AL031737.1	2.67040196588278	-3.73960673521456	1.65198812443072	0.198688552610027
EIF2S2P5	-1.70622373302738	-3.72969999255041	1.66367150856632	0.19710833238992
AC124784.1	2.02015331387277	-3.76440458280242	1.09207961947607	0.296010891391921
RPS27AP8	2.48596397583865	-3.75148003729886	1.48486714319465	0.223014562525099
RNU6-680P	2.35564317811877	-3.7407823308266	1.36685746884508	0.242352548662523
AC037433.1	0.308750018269488	-3.72908769645162	0.0327726127851236	0.856342398422964
AL162253.1	-1.4467833379868	-3.74848172158838	1.09406624967968	0.295572012339319
SREK1IP1P2	-1.7652707458257	-3.74556914136678	1.79485464351538	0.180335790170518
PDHA1P1	-2.23974932804605	-3.75067964467166	3.19477576041685	0.0738739007639304
AC231759.2	2.75407028233341	-3.76656175985735	1.73784919422567	0.187411578947177
RNU6-1337P	2.7541382157938	-3.73928196503174	1.73272461458387	0.188063312797949
TRAJ19	2.82489025300851	-3.71703190641189	1.79657179973967	0.180127500730174
RNU6-1152P	2.69443295819069	-3.75847757823679	1.67948373105008	0.19499306663256
AL136361.1	1.1421044542721	-3.75647270579538	0.493628678220048	0.482313083998449
AC097105.1	2.28352934304494	-3.72782339034823	1.3002078685493	0.254175257517429
HNRNPA1P72	2.74975608659553	-3.74409377707349	1.72902621568453	0.188535306590287
MTIF2P1	2.41364867501775	-3.73782424668725	1.41233041222753	0.234669916507846
AC106707.2	-0.51401113351337	-3.73765946761372	0.114772752188919	0.73477450849596
AL442063.1	2.57063790398589	-3.75464443227355	1.55903224730174	0.211806974135685
MTND5P14	-2.16524438739599	-3.73337715609685	2.76226460525965	0.09651153157013
AC105245.1	-2.14620590074414	-3.7366780297255	2.97052327445216	0.0847944223644608
PPIAP64	2.81750650088447	-3.74697326909873	1.79608303811894	0.18018675871426
MIR1296	2.60003515578175	-3.75017425365968	1.58804488999331	0.207605687019544
CGB3	2.58872157037011	-3.76338393261648	1.58141972231971	0.208556312438158
ACTBP1	0.195727336896134	-3.73598917419863	0.0134314518285379	0.907736439517708
AL627223.1	-2.47030689440577	-3.72535020997841	3.90686395979718	0.0480892545266823
MIR324	2.02136837556989	-3.73521345046438	1.08454067419332	0.297683992370012
RNU6-1203P	-0.147974589220134	-3.75900210648131	0.00803203567534894	0.928587899258041
LINC02741	2.65814207493058	-3.74167923363891	1.64164927958048	0.200099330540116
AL079342.1	2.11593326863502	-3.74949066519123	1.16535211855675	0.28035831725666
GOLGA6C	0.0345672167599306	-3.76921704482351	0.000545793029267827	0.981361345867417
AC092567.2	-1.14774533067218	-3.74263809720159	0.662506880209698	0.415676312925333
RNU4-40P	2.55524614487377	-3.74376395560471	1.54647384833417	0.21365675220707
AC015917.1	2.70245333127131	-3.75030467948924	1.68386448203862	0.194411744170023
RPS29P22	2.46258548107463	-3.76237867878882	1.46549933983501	0.226057141180282
TAS1R2	2.84711753184084	-3.73709416127186	1.82332275097671	0.176918269159088
AC006349.1	2.23268196362097	-3.74806160905251	1.26237386798648	0.261202227648898
LINC01014	1.49121810857257	-3.75263259292868	0.705110979133899	0.401071641878742
AC076966.2	1.42320681460648	-3.75533923290221	0.673172936270717	0.41194755947441
MTND1P3	-1.43694522326663	-3.73157275030934	1.08535747808565	0.297502135586659
AP003066.1	2.42335336384566	-3.73905107677836	1.42527984333859	0.232536317895199
AC113347.3	-1.88985783423743	-3.7267202902603	2.16826758321268	0.1408848685846
RN7SL363P	2.38268203900412	-3.75367635907368	1.387758719944	0.238783963070375
AC097480.2	2.74794536669192	-3.74717795545697	1.72737463605203	0.188746528329882
AL606662.1	2.65821590718211	-3.75250136886113	1.64178883658212	0.200080209235839
AP000893.2	-0.882755929277822	-3.75134592780741	0.354165406539465	0.551764612834364
BRD7P5	-0.953877687989026	-3.74639723546112	0.421929417522314	0.515975869197255
AL691520.1	2.6737785452905	-3.79244540129072	1.6668156061538	0.1966856011875
AC098969.1	2.58022383789732	-3.73656951661587	1.56716315469934	0.210619471138362
TGFB3-AS1	0.16543975805699	-3.73987399814016	0.00940646021991398	0.922736791758061
TNPO1P3	-1.2427432481478	-3.72006306523578	0.791982031831999	0.3735014747268
RPL23AP52	2.78384829638924	-3.74646245641061	1.76242457160927	0.184322383486726
AC018558.5	2.82631378562806	-3.74398047424001	1.80412504088906	0.1792145964847
RNU6-780P	-1.1426394562147	-3.72722737626141	0.622046139090934	0.43028794271759
KCNQ1-AS1	2.76358114810248	-3.73752356805817	1.74131597288113	0.186972170636401
Z98742.2	2.790427451748	-3.74153337077807	1.76867855547944	0.183545702780912
AC106053.1	-0.2545447720897	-3.7448421477434	0.0246473981569011	0.87524886864877
AP000859.1	2.63332676515142	-3.74758262939798	1.61623054343987	0.203618186547154
ID2B	2.40944837843628	-3.74952044883008	1.41419516582094	0.234361218374993
ASIC5	2.20623473898464	-3.75005659024183	1.24300193888122	0.264893290384983
AC013448.1	2.74756290456515	-3.76896147088752	1.7321919972361	0.188131201177203
DNAJC19P1	2.65219050744403	-3.74368636612318	1.63275573716788	0.201322314703989
IGLV11-55	2.78474415042034	-3.72630875479775	1.7571762451915	0.184977115807549
AP000553.8	2.54641097440175	-3.77372110197125	1.54266751118693	0.214221187806479
MIR4777	-1.54300394179382	-3.73934308818097	1.32858004070161	0.249057987166591
RNU6-1109P	2.2447198902154	-3.77811754362291	1.27162531939851	0.259461992419629
AL139294.1	-0.96482533234471	-3.74912606323539	0.430526075221458	0.511730924013646
LINC02855	2.04604294504774	-3.75236378129012	1.10960129743938	0.292168634034732
MIR7156	-0.873480078051258	-3.77788652538809	0.339474653246661	0.560132619071977
CPVL-AS1	2.31672844308782	-3.73883540289148	1.32530930450902	0.249641414812103
H3P7	-0.740892817285978	-3.74317219316791	0.246090923558882	0.619841128531
API5P2	2.48824227525619	-3.74631148134698	1.48225258108152	0.223422417417212
RNU6-729P	-0.62649147337237	-3.74079904032972	0.173936763012065	0.676636521492185
OR5M6P	2.61930537783295	-3.73925561912466	1.600719011602	0.205801346071135
MIR548AC	2.24762708872536	-3.75914154790528	1.27327312539629	0.259153540745847
AC110753.1	-1.7880192543854	-3.76731598712255	1.76563836465322	0.18392278817274
AC010745.2	2.69198766117114	-3.75595718719932	1.67411000832985	0.195708935876181
OSTCP4	0.0806652721230994	-3.7339064959367	0.00208027699902402	0.963621055814823
LINC01981	2.8061209995738	-3.7473828661115	1.78292390082949	0.181790697772091
AP003467.2	1.92512042354116	-3.78328965988374	1.02167711318104	0.312121523268877
MTND1P17	2.77838276310597	-3.75658320685506	1.75775761195769	0.18490445711194
AL355531.1	2.22315352660866	-3.75225821186998	1.2485214896282	0.263835052724793
AC008810.1	2.73045810587207	-3.73062883875234	1.70498437807834	0.191637417109596
LINC01262	2.54190756075873	-3.75894498838626	1.53534471190963	0.215312067751763
LINC01796	2.75043650506448	-3.76514526590546	1.73225732172487	0.188122873264355
RNU6-151P	1.96361429048302	-3.74986870768535	1.03702410265167	0.30851459831403
AC245047.4	2.79410096051652	-3.75141780782259	1.77201280720483	0.183133174347564
THAP12P5	2.6437417510644	-3.74013938900435	1.62533569643998	0.202349402981219
AL359813.2	2.14820822778136	-3.73995043107175	1.18792596248061	0.275748313760272
AC090515.1	1.69852473797719	-3.7394798890694	0.843157062757676	0.358495407577289
LINC02815	1.71498391180633	-3.77081880844648	0.865680410476877	0.352153935956109
AC079598.3	1.0157458478677	-3.77120052581536	0.42179329671216	0.516043577774869
ADGRF5-AS1	1.55964196362423	-3.76745937217233	0.7552692750603	0.384813057777398
AC124290.2	0.236720754952358	-3.71520366138887	0.0184160554837263	0.892053887659338
AL590068.3	2.32809250065777	-3.76867377263769	1.34549367894147	0.2460674655237
ALOX15P2	2.61408050956608	-3.79297587466535	1.60919577468919	0.204604888240578
AC134043.2	1.9086130898793	-3.76098767323101	1.00211562055296	0.316799130565169
AC097713.2	0.370074803700872	-3.75203978056033	0.0473460098600427	0.827747499177419
AC083841.4	2.63390860545481	-3.7555947390612	1.61693320504753	0.203519939127697
MYL12AP1	2.29519043782963	-3.75757471414817	1.31499106127505	0.251492980941412
KRT18P52	2.58454896326224	-3.74421870396538	1.57076229404093	0.210096344673146
AC079209.2	2.27860628296036	-3.73992630753731	1.29633566416275	0.254883643066588
MIR3666	-2.0887537694342	-3.78495445576159	2.43821285417904	0.118411062814036
PEX5L-AS1	2.81810746364054	-3.73038500184434	1.79042495549713	0.180874394912803
OR1P1	2.60921637276816	-3.73741378738879	1.59212987178998	0.207022098327314
RNA5SP354	1.3797420139678	-3.75689701465353	0.634838582218372	0.425586024938245
CR383656.1	2.48004661450892	-3.764399165967	1.47974510289148	0.22381440757608
AC068020.1	2.45868790824154	-3.74707125159726	1.4536010185324	0.2279510164302
BGLT3	-0.538649981928367	-3.78233630757754	0.115110855657612	0.734398877415801
AF107885.2	-2.43952971929339	-3.75727413020743	3.92161878018754	0.0476689586216068
SHISA5P1	2.57724426212926	-3.74054925410259	1.56050182520092	0.211591758542289
NEFLP1	0.98787790032436	-3.75529527539238	0.41322595785094	0.520336661293769
AL035410.1	2.51521137231212	-3.75301803106308	1.50858498782897	0.219355131694655
PRAMEF8	2.81885222137175	-3.74303174336941	1.79449309476077	0.180379681192036
AC010746.1	-1.1545548793004	-3.75426655890946	0.625323590805245	0.429075858219378
AC022695.2	1.91906646665311	-3.75896103353333	1.01811105366424	0.312967491914206
RPS7P2	2.58513557676211	-3.76031798923696	1.57531476442625	0.209436856722353
EEF1A1P32	2.03164243233724	-3.76073342296126	1.09993932627507	0.294279420035345
LINC01901	-1.45075175471425	-3.72435633771297	1.1627857160964	0.280888555777918
RN7SKP55	2.43454234471195	-3.75778834126572	1.43406331906682	0.231102445712881
RNU6-1257P	-0.176730766873738	-3.75028844022456	0.0120766328054529	0.912493651870669
AC016642.1	2.83850215693449	-3.73640108258593	1.81250546209866	0.17820796819008
BLACE	2.61283775104554	-3.75118112389568	1.59906828749767	0.20603529795785
SNORA79	2.33724017860626	-3.76524413959684	1.35233540715409	0.24487025240028
RPL23AP36	-2.0827443034618	-3.7745103870805	2.6023617898849	0.10670459423222
ATP5PDP2	-0.919356276790177	-3.74685480974339	0.387410957682391	0.533663461354429
RN7SL845P	2.44496861988324	-3.74259605078963	1.44258237302195	0.229721913106311
HNRNPA1P76	-2.47501027396183	-3.75160825719145	4.15056420945596	0.0416206534668994
AC243972.2	2.76235508003649	-3.76176532151696	1.74326257557305	0.186725967263209
AC113346.2	2.69758927134187	-3.75906315734317	1.67918966127653	0.195032162264277
SNX5P2	2.34625656509221	-3.76085884908741	1.35931643519001	0.243655984458778
Z98886.1	2.18319598240181	-3.75820062553228	1.21966547542976	0.269426312584229
BX293995.1	2.78770705165915	-3.73925544277461	1.76300544371188	0.184250084728474
AC104656.1	2.22696144621882	-3.75171836449028	1.25134705806557	0.263295352383822
AC097173.2	-0.549229239326853	-3.75452769085723	0.130336887768685	0.718082997597418
AC100768.1	2.78473717125395	-3.75450805894991	1.76351761664077	0.184186363968497
RNU6-29P	0.280885328556052	-3.75368871427052	0.0275246406366989	0.868231305573562
RNU6-1154P	2.1951271502995	-3.77548031422281	1.22874214536994	0.267651800368019
PPIAP36	2.74048910717402	-3.75399676952218	1.72062292577533	0.189612880487911
AL590632.1	2.70038812566159	-3.75335434186891	1.68169264450104	0.194699691637095
5_8S_rRNA	2.30790819381064	-3.77426249807466	1.3247520673037	0.249740980672618
AP000936.2	2.30841684879464	-3.76931841001902	1.3253558294264	0.249633104048459
AC011506.1	2.78704863794301	-3.75345865327317	1.76544952509508	0.183946240221021
RNU6-1291P	2.57835591139764	-3.76079236537971	1.56590401716089	0.210802848179665
RN7SKP184	2.62201260270962	-3.75581699130528	1.60682342688892	0.20493890583586
Z97192.1	-2.28078048946659	-3.74591636321121	3.42817457207028	0.0640929070565248
AL035078.1	2.78110516499278	-3.75567192662517	1.76021058430511	0.1845982513897
LINC00919	1.08208025214643	-3.77399470729234	0.472447876965617	0.491863180973005
AC091588.2	-0.328139851617896	-3.75257504991772	0.041202096525538	0.839148323046916
RPL37P13	-0.328665815624751	-3.74903369906446	0.041299854162105	0.838960224174873
RN7SL233P	0.162277926672206	-3.74525386368427	0.0091164979925864	0.923933294228354
MTND2P5	2.48918746347001	-3.74096060272206	1.48316819128566	0.223279486536544
FP671120.6	1.91700961450926	-3.76941792291619	0.996678335931009	0.318115590431834
AL157712.1	0.134310848882099	-3.7509970426909	0.00601671941352322	0.938172083617719
AC016999.2	2.45576538878348	-3.7520101218026	1.45589431932457	0.227584508902074
AC104316.1	2.57838595793958	-3.75089546816431	1.5656490746093	0.210840000286455
H2AC2P	1.36823032657101	-3.76148339540174	0.630065234939508	0.427331386307254
AC116609.1	2.72172417591484	-3.76157103389667	1.70379468744461	0.191792461556135
TRAJ37	2.58643078321989	-3.7317203042927	1.56827918541985	0.210457093770659
OR1X5P	2.62730699605882	-3.74661745806966	1.61140196966593	0.204294840314631
MIR1910	2.50908830319765	-3.73655329572426	1.49937182431452	0.220768042306964
AL590483.2	2.36193111116523	-3.7539510954818	1.3718806444958	0.24148902562842
RNU6-249P	2.70475966221979	-3.75281434668362	1.6856502159301	0.194175360340534
Z98749.1	-1.57971676065692	-3.74261289646896	1.25869973329275	0.261897356892907
AL353595.1	2.78704619508145	-3.75375394444043	1.76561412422028	0.183925798406227
RNU6-608P	2.3594078718141	-3.76395674884038	1.36949608650104	0.241898481873586
NOX3	-0.0990673810546126	-3.76271905731613	0.00349827548126314	0.952835643868229
AL159159.1	2.67031620318316	-3.75019980716995	1.65225891915804	0.198651758784119
AL589182.1	2.68975641445957	-3.77211844254967	1.67484169140723	0.195611282822312
MIR548V	1.26206982496254	-3.77794516930685	0.564081766476761	0.452620295996723
RPL6P5	2.72763229981852	-3.77157426377192	1.71134345598377	0.190811156701617
TAS2R1	-1.06730158322886	-3.73723309455488	0.56787760272131	0.451103535211432
COX20P2	2.31880683223483	-3.74979340372999	1.33302546340477	0.248267697118255
AC024132.2	0.943078182421407	-3.7729530115344	0.399695624712841	0.527246490789576
AC090820.2	2.53373467704934	-3.75373529296137	1.5243942465202	0.216955721986366
AC020636.1	2.6507905020902	-3.75578737049072	1.6350289821786	0.201008878288675
TMEM30CP	2.1455811448417	-3.75379387256142	1.18579371765367	0.276179658173288
AL133516.1	2.75182774048188	-3.73629727710916	1.72749183981683	0.188731529974812
LITAFD	-1.2946509121499	-3.74714848884814	0.860361995237064	0.353637409624656
AC100823.2	0.380546119195295	-3.74904524514363	0.0498788453571279	0.823274226047828
AC016894.1	0.25985169890976	-3.75629003417085	0.0239711598066492	0.87695831630066
SORCS3-AS1	2.61064003326676	-3.74987736766209	1.5971487495499	0.206307742954314
AC007450.3	2.62992915730319	-3.75208861011947	1.61367524299938	0.203975944783803
RPL32P33	2.75596364353535	-3.73497333444519	1.7312143048386	0.188255893878262
AL162719.1	2.8007859452034	-3.7491543222595	1.77806492414408	0.182387122240481
OR13A1	-1.29400728489723	-3.76494131750781	0.855878773727383	0.354894563253
LINC02031	1.8543200870838	-3.76520694552026	0.958559565192083	0.327550061306525
VTI1BP1	2.28960875535857	-3.75269461403954	1.31082935178211	0.252244551605084
AC084880.2	2.35979921932493	-3.77055084255609	1.3703710468188	0.241748142966449
C20orf173	2.77748936385383	-3.75646587126508	1.75670745291833	0.185035729184691
ANAPC1P3	-0.152151734423061	-3.75031723157328	0.00845088731885113	0.926754682499695
AC007450.2	-1.38928710286711	-3.75973107696796	1.0007625943018	0.317126052699422
AC023300.3	2.62632392320176	-3.74493101558385	1.61049866634353	0.204421719153527
AC007298.1	-1.87887129687988	-3.75325551204428	1.87595038508325	0.170795127598433
FRG2DP	2.82286481007834	-3.74162163875159	1.79812489654376	0.179939351146456
RD3L	2.1327659240973	-3.75134594841968	1.1772492648697	0.277916702793208
AC064862.6	2.51024665341904	-3.75759705561206	1.50502525729435	0.219899760089265
HIGD2AP2	2.64289685067291	-3.74612743311185	1.62449894784812	0.202465612878996
AC034154.1	-0.866400729612112	-3.73707416359153	0.34594189569534	0.55641936314009
BDP1P	2.60557921676763	-3.75191927923027	1.5886679764748	0.207516546081391
AC078889.1	1.92648863140369	-3.74399744965775	1.0134258707491	0.314083503026558
AC090616.4	2.46846734211291	-3.75797513743391	1.46630238001261	0.225930002199916
AL391863.2	2.44580028917507	-3.75012757428295	1.44297144850576	0.229659100137957
AL136360.2	0.239930538142543	-3.76359256664216	0.020723160323648	0.885535679757939
AC103988.1	-1.41963926182148	-3.76003545625457	1.05316734379688	0.304778745259856
AC129502.1	-1.64573815310636	-3.74694176625987	1.46378410034445	0.22632898926281
NCMAP-DT	1.56284138347622	-3.7683413260932	0.757000078885092	0.384268973851099
PPP1R10P1	2.78704619508145	-3.75375394444043	1.76561412422028	0.183925798406227
MEMO1P2	2.3427108090189	-3.76007709528644	1.35678191470868	0.244095983378895
AC023310.4	-1.25722122627293	-3.75695975240742	0.758397220490416	0.383830574258528
BLOC1S2P1	2.78704619508145	-3.75375394444043	1.76561412422028	0.183925798406227
RNU6-313P	2.32922320552265	-3.74914314966888	1.34099991331939	0.246857708455796
LINC01893	2.82827419801266	-3.73934594603515	1.80280696372629	0.179373516749006
AF038458.1	2.32606151716622	-3.74247511471193	1.33854407892483	0.247290886081427
RNU6-667P	-0.424738104856546	-3.74720382950471	0.0723655095032143	0.787923232569633
AC093019.1	2.8114748430118	-3.74516836900525	1.78754953465355	0.181225013011374
AC090616.3	2.61341017275666	-3.7511558638028	1.59933114702533	0.205998022702127
AL122003.2	2.7730976878613	-3.758099590021	1.7528528905894	0.18551848589127
RN7SKP89	2.77785452284698	-3.75674409475171	1.75727287264941	0.184965037098412
MIR548L	-2.28489889750201	-3.74928342814204	3.44509508615579	0.0634397711910724
LINC01808	2.18962957804673	-3.76966653928821	1.22458201745075	0.268463300053644
MAGI1-AS1	2.10928811331332	-3.76563733668984	1.16061119674878	0.281338819676077
ATP5MFP1	2.59376971989799	-3.75534512741759	1.58253685366778	0.208395658326746
MIR3128	2.02543140639263	-3.7687773682952	1.09544661388102	0.295267558322656
AC069368.1	2.53593025559576	-3.75837069393913	1.5262310536967	0.216678978875383
AC068213.1	2.26086260650217	-3.75092672182256	1.28344857997141	0.257258813573823
ACTL7B	2.76596556708842	-3.7487884584238	1.74333783787348	0.1867164557715
AC114324.1	2.78242725387368	-3.75526243194683	1.76142215022026	0.184447228184171
OR52I2	2.56393710789722	-3.76486541855038	1.55292982014884	0.212703440760276
LAPTM4BP2	2.67481571466314	-3.75838680840345	1.65586224834724	0.198162922086691
LINC01581	1.63694545560374	-3.78340605854531	0.809607534749269	0.368236308599696
MIR4534	-1.68627051108462	-3.77260154777027	1.55127603831188	0.212947161899456
AC010177.1	2.2447198902154	-3.75770097829351	1.2716253193985	0.259461992419632
DUSP29	2.40753887692809	-3.78069359842116	1.41258723726542	0.234627371560264
PDCL3P6	-1.231335947725	-3.7831576430637	0.718779860076395	0.39654442900903
FAUP2	-2.87202770131073	-3.75729199642844	5.93049966970973	0.0148810217719893
RNU6-1267P	0.187495872936211	-3.76187545067211	0.0124143907474377	0.911283392380269
ARHGAP26-IT1	-3.09901709325764	-3.75163654736968	7.15527115176872	0.00747439944426329
DBIL5P2	1.75463291730206	-3.76311857549537	0.887973890818699	0.346026955442568
AC051618.1	2.51869264017402	-3.77435376790633	1.51199600181066	0.218834766670211
AL731574.1	2.53119858413102	-3.75621947223234	1.52220457630835	0.217286179744977
AC008060.5	2.77302853855111	-3.75451231567029	1.74981861439962	0.185899536685774
UNC93B5	2.66312533555062	-3.76236652585685	1.64598883987477	0.199505751855798
RPL35P2	2.31257306664192	-3.75498761276999	1.32802263922921	0.249157297149424
RNU6-451P	2.66889420663376	-3.77391759744185	1.65412466944947	0.198398469988669
AC241520.1	2.24429078996883	-3.75149537994967	1.2644614881919	0.260808278190494
SNORA22C	2.28389035690346	-3.75249909518382	1.30035641205391	0.254148131111627
AC093627.1	2.56637288043526	-3.81861590032494	1.56867528381171	0.210399498936284
KRT8P49	2.46661816074593	-3.76095073129332	1.4647503586849	0.226175798853346
AC022494.1	-2.17808699106676	-3.75629637967468	2.89493144171673	0.0888585556023634
MTA3P1	-2.14098577732096	-3.7563075777924	2.79294323915025	0.0946801835837694
OR7A1P	2.74537128415873	-3.76384897849703	1.72512934318659	0.189034122568503
AL354979.1	2.68844745982534	-3.76776247344876	1.67135860491403	0.19607665932808
AL365318.1	2.67334803051985	-3.76336477546705	1.65488567791145	0.198295266527644
RPL7AP71	2.57921378088567	-3.75915680636673	1.56664254317939	0.210695268515607
GAPDHP44	1.74753264130635	-3.77156747532367	0.883805215422448	0.347161575454332
AL049833.2	-1.23655768555014	-3.76103169345366	0.779629135025935	0.377254587471495
AC006459.1	1.01090117226137	-3.77754623172707	0.420250907995474	0.516811872610035
MIR580	0.32100347628886	-3.73570334354785	0.034487367510728	0.852673952324249
AP003086.3	-1.78307600559518	-3.77481265322866	1.75557505545984	0.185177402487669
PTP4A1P7	2.33595459425862	-3.75894565780003	1.34620975038399	0.24594182786434
AC136601.1	0.334053409763074	-3.75670262839458	0.0385973797035533	0.844248448640793
G6PC2	2.60221297170425	-3.75085440961306	1.58601000192448	0.207897120743596
LNCDAT	2.74196937782102	-3.75073750028706	1.71885423279986	0.189840597175114
MTCO1P29	2.6030238778191	-3.76542958493871	1.59056423526533	0.207245538868273
RNU6-407P	0.0834599417831498	-3.76241404404846	0.00248439038335846	0.96024697472309
AL023803.1	2.57344348241291	-3.76783401282989	1.56161831082314	0.211428425697488
AC092747.1	-1.76978888872249	-3.75320387797945	1.80395082051302	0.179235592859737
GAPDHP58	2.12468278043547	-3.78162655421926	1.17802544567638	0.277758342429968
AL357093.1	2.5540779001817	-3.76070350715044	1.54097873792355	0.214472180767066
AC093783.1	2.27840101266126	-3.77428489603547	1.30242705898851	0.253770368861859
RNU6-1085P	2.74490749052873	-3.76358650368107	1.72447645156348	0.189117845657129
AL136225.1	-0.549585542214264	-3.75565942245393	0.131943065857861	0.71642584785708
SNORA23	-1.60511455441831	-3.75804669271609	1.39324576557556	0.237857731438049
AC004063.1	2.64906739878455	-3.76763537274363	1.63363268259107	0.201201332884727
AC092687.2	2.54412369555362	-3.76614108905494	1.53274355552315	0.215701152547932
RN7SKP230	2.02716180975866	-3.74092712346169	1.08843835413701	0.296817478257794
AC104073.2	2.69979191337938	-3.77783717184287	1.68422623252558	0.194363830824424
SUB1P4	2.67400668817357	-3.77267634371994	1.65881664856765	0.197763173349265
AC055731.1	-0.585581755517477	-3.76290209454136	0.148999468343497	0.699493341536283
IGHV4-55	2.22835887783253	-3.75856544473132	1.25234308140408	0.26310543286283
CCNB3P1	2.65638693813923	-3.76885343229584	1.64019753243744	0.200298368051298
RNU7-113P	2.55152858073281	-3.78073834415257	1.5464078294239	0.213666526973774
AL121992.3	-0.967490781632923	-3.76057343264388	0.43350431935707	0.510274422931639
AL121935.3	1.75140888004221	-3.76721940364662	0.885587424101246	0.346675882004279
AC104306.1	2.05729410399957	-3.75753566568146	1.11685381642712	0.290596918610892
AC108064.1	2.74552103804677	-3.76380035865619	1.72526338858679	0.18901693869435
AC010991.1	2.12530447250274	-3.73977002116017	1.16384514278023	0.280669516742548
AP000356.1	1.58813162916723	-3.78730796627643	0.769988265077885	0.380220682641039
LARP7P2	2.42189560808842	-3.75973607507839	1.42415415972045	0.232720857150855
MIR1291	-1.64225876978647	-3.77311392809783	1.51440089931879	0.218468774393656
ATP5PBP1	2.01045434409241	-3.77379209082366	1.07738755700527	0.299282713246521
AC104257.1	2.47097571569552	-3.78764199558397	1.47242692481077	0.224963169693452
LINC00411	2.56993110622408	-3.76614257132885	1.55882367762251	0.211837539622018
SSR1P1	2.53151979144294	-3.75999695046114	1.52256462090597	0.217231801828834
SUMO2P13	2.50496678257191	-3.76476577281263	1.50013060119435	0.220651267887786
AC090079.1	2.74537128415873	-3.76384897849703	1.72512934318659	0.189034122568503
C17orf78	2.78605520795819	-3.7504346186374	1.7617170406352	0.184410491424825
LINC01324	-1.48772185363109	-3.80015020143414	1.15140224531763	0.283255802878628
PGBP	2.68231483816616	-3.7602197366779	1.66254483751413	0.197260075024695
RPL7AP57	2.74125699013877	-3.76517651942911	1.72144496484505	0.189507152481418
AL713868.1	2.60954535001787	-3.77917433382165	1.59920097891957	0.206016480423132
MTCYBP29	2.61257531587552	-3.76200285351399	1.5988698579456	0.206063441882805
AC027228.1	-0.988781773080458	-3.76191564954169	0.451797442362015	0.50148261132125
AC009704.3	2.7388453393935	-3.76548326619191	1.71901280078221	0.189820168774978
AL139120.1	1.57016293866249	-3.77327229834116	0.760777869569125	0.383085199952939
RNU6-198P	2.64740370958852	-3.78175070269339	1.63521426363062	0.20098335686883
LINC02219	2.25729936851032	-3.78254305567076	1.28083571620282	0.257743705831226
AC024579.1	2.27673158401702	-3.75948279214767	1.29531377016609	0.255070994940874
MTND5P15	2.70616599706944	-3.76271477652049	1.68680120064456	0.19402317860663
AL591719.1	2.30673806586492	-3.75784004009473	1.32364704346741	0.249938567840619
IL6STP1	-1.90178103895903	-3.75865943199842	2.12276072312425	0.145124742808364
AL365398.1	-3.13574905237024	-3.74827678844774	7.89372077312562	0.0049606709997533
TUBBP6	2.62723267470487	-3.76057501885241	1.61055111972855	0.204414348961081
AC025574.1	2.48349721286595	-3.77199660885041	1.4786170353142	0.223991025366097
RNA5SP493	-1.55404255092489	-3.76079397228552	1.29233837996024	0.255617463847849
RNU6-1297P	0.196149798921084	-3.75946353048438	0.013463992848763	0.907625241560682
LINC02125	-1.15177974823561	-3.75789513544835	0.666376760701787	0.414317692424371
OR4D9	2.46626745452374	-3.77718183882677	1.4646965121036	0.226184332403263
AC007686.2	2.01789542584257	-3.77134403236768	1.0906652313547	0.296323862116364
MIPEPP2	2.70245333127131	-3.76606494542631	1.68386448203863	0.194411744170021
Z98259.1	2.60275107682555	-3.76870867186735	1.59029337201516	0.207284224154055
AC012322.1	2.75773230731818	-3.75974320075921	1.73616853534636	0.187625031808271
RN7SL678P	-1.93606416976011	-3.76107134644379	2.21777342018412	0.136429692317928
AF064858.3	2.57953703404643	-3.75008580724619	1.56257489907847	0.21128860347124
AP001961.1	1.98698029216383	-3.76600455552206	1.06186883974146	0.302789332687062
AC131182.1	0.0603202267262129	-3.75416214698619	0.00119042151928284	0.972476460230228
MIR517A	2.61257531587552	-3.76200285351399	1.5988698579456	0.206063441882805
SNX19P2	-4.31095621961371	-3.75208052459893	18.2333748376159	1.9542424277833e-05
GPR79	-1.62887586151735	-3.75418908109874	1.43481921304812	0.230979547769692
LINC02120	-3.29794363125778	-3.77169558154093	8.03542497725628	0.00458712467042445
AC090617.7	2.11958403123911	-3.77266548539531	1.16773777110923	0.279866555636052
EGFLAM-AS2	2.63059347008328	-3.75671703371293	1.61402970141906	0.203926274134515
ERHP1	2.69113142495163	-3.7659981245918	1.67340261012833	0.195803402054572
AC009656.1	2.12867938909476	-3.76312058438591	1.17410703011961	0.278558960643964
AC023490.3	2.62893851428514	-3.74398391522831	1.6088972041553	0.204646890505523
LINC01054	2.48465851850027	-3.75551200902638	1.47930675208389	0.223883018871146
RNU6-570P	1.56897379080091	-3.7653314676379	0.759953916602939	0.383342944712876
RN7SL459P	1.56922078874173	-3.79213464728998	0.759902514535526	0.383359032194082
MIR567	2.46284721539903	-3.78042944151798	1.46587691162966	0.225997352537473
LRRC2P1	2.74537128415873	-3.76384897849703	1.72512934318659	0.189034122568503
AL050335.1	2.30338490420258	-3.78388172866317	1.32154965986115	0.250314124482918
AP002748.1	2.24623321399527	-3.77738047545053	1.27274034420218	0.259253222049138
AL445687.2	2.74537128415873	-3.76384897849703	1.72512934318659	0.189034122568503
AC040162.2	2.58378720549722	-3.76255956323188	1.5699851019298	0.210209177283845
AL359510.1	-0.760203834424375	-3.77615495250401	0.255982861491994	0.612893513431751
LINC02844	2.67998701383587	-3.77101380973982	1.66406415166796	0.19705548247181
RNU6ATAC17P	2.2859236248656	-3.78051288338105	1.30796316673979	0.252763766469297
AC109811.1	-0.410745310675222	-3.74479311034517	0.0683496556929839	0.793755009810369
RPL31P58	-0.140168660514694	-3.76497258968404	0.00729088468839478	0.931953984323648
MIR6827	-2.68555513311466	-3.75545608286994	4.76487703740973	0.0290461340333027
ARHGAP23P1	2.15192856873499	-3.74929877448787	1.1906389019041	0.275200720087137
AC079988.1	1.98369597074085	-3.76195737199354	1.05942501561633	0.303346362180274
AL133405.2	2.41251249390667	-3.74912031873079	1.41134468401297	0.234833296277135
MRGPRX4	2.47457064670881	-3.77532140476112	1.47533534934372	0.224505778756023
LINC01710	-3.27121157492658	-3.74726158860228	8.740656882723	0.00311192396386843
TMEM108-AS1	-2.4384554298648	-3.74829317124986	4.01661041893322	0.045054176506004
OR4F2P	-4.06771307879619	-3.75539913786572	15.1389899093722	9.98790621905143e-05
RN7SL751P	2.65140199825987	-3.76387163466449	1.63520478600804	0.200984662262599
AC011460.1	-1.81003492734319	-3.7600919686852	1.8912245723547	0.169063866685773
RNU6-1113P	2.70126778161547	-3.77793384635477	1.68586238687541	0.194147296878132
CRIP1P3	1.95330980576266	-3.76387875140609	1.03979004037814	0.307870307985315
AC239860.4	2.40040888956297	-3.74795225614322	1.40126392301647	0.236512063350786
AC018904.2	1.96720695665363	-3.7475909991519	1.03937671605796	0.307966475569101
FAM133EP	2.56689961120599	-3.76308050751914	1.55577498084173	0.212284918159168
PSME2P5	0.138542548374943	-3.76558546958325	0.00680640929962806	0.934248350638021
AC073321.1	-1.88181927105617	-3.74448314502412	2.1487248798921	0.142688351353705
AL157902.1	2.39390072398906	-3.7525258527333	1.39653307544006	0.237304910321406
AC073127.1	2.60268020251494	-3.80754523254903	1.59949476934978	0.205974823972247
AL022724.1	0.672764804119357	-3.76427227434594	0.257928421476905	0.611546942198183
RN7SL267P	-0.450939309779197	-3.79472136684175	0.0764446795242506	0.782174573169883
AP001591.1	1.75321349617044	-3.78439305352043	0.887147434540005	0.346251498483088
AC174469.1	2.57359774593086	-3.77189862775822	1.56503041512501	0.210930188178055
AC016576.1	2.30377147282587	-3.76071810182497	1.32139650064622	0.250341576218317
AC093578.1	2.30486665246998	-3.78346910460273	1.32266996199482	0.250113437598269
AP002365.1	1.76651834283154	-3.75873038814899	0.894857267590247	0.344164419901591
TP73-AS2	2.19738416068901	-3.75419859529725	1.2302633335669	0.267355832078136
AC055840.1	1.66027443513391	-3.78225562501477	0.822664330633174	0.364402328097457
LINC02135	0.993633385202252	-3.74875024659845	0.415068497767678	0.519408081942728
LINC00929	2.44314597098136	-3.75131132016804	1.4411310542332	0.229956398967308
AC094103.1	2.73324637198957	-3.75283776674974	1.71064859729319	0.190901239941924
RNA5SP467	-3.57574718246031	-3.77212228879196	10.6897529579668	0.00107730591312645
AP001150.1	2.58477595305188	-3.77191908283455	1.57485252084905	0.209503707132582
OR4C15	2.74537128415873	-3.76384897849703	1.72512934318659	0.189034122568503
MTCO3P44	-1.4818422045627	-3.7616910789579	1.15527698489858	0.282447210201725
AP005233.1	2.7798622690392	-3.7519142936051	1.75579063752683	0.18515042149158
ADH5P3	-0.133673405604716	-3.76299761921958	0.006692240002522	0.934800895490722
OR6B1	2.11736785487923	-3.75156586321893	1.15829043841644	0.281820370791718
AC012146.3	2.13409418776751	-3.77226007331613	1.18475629347703	0.276389831546079
RPL35AP35	2.61257531587552	-3.77050428210444	1.5988698579456	0.206063441882805
AC010761.2	2.74285751804108	-3.76458518441757	1.72283499484195	0.189328527541262
RPS14P4	-0.599015843387311	-3.75483924989246	0.157489890932723	0.691478106431744
BUB1P1	0.990509668750024	-3.74690348679904	0.414130799097926	0.519880286119068
ALDOAP2	2.48211453179626	-3.75409211380411	1.47729015336003	0.22419898471013
AC004047.1	2.66373982536655	-3.7664965508166	1.64656562478295	0.199427013214875
NENFP1	-0.883978902189817	-3.75930948941357	0.354925766353631	0.551337930498587
AC024610.1	2.7328722532345	-3.7677941324506	1.71390264376119	0.190479804354846
HSPD1P13	2.62111837150351	-3.75540181120074	1.60218383762544	0.205594003489143
OR2T11	1.4162338845119	-3.76167345315813	0.651052979015404	0.419736463506233
LINC02682	1.59873370865587	-3.7701819488309	0.77530424720684	0.378581126378865
TMPRSS11B	2.45908076283341	-3.76876083512938	1.45856175263372	0.22715909963021
AC007448.3	-0.569994596122996	-3.73134201056245	0.144965372644322	0.70339382137488
HCG9	2.30936148063849	-3.75860165019075	1.32585992471211	0.249543079059772
PLSCR5	0.0413763862671545	-3.80660916920789	0.00102448580338432	0.974465998232586
RN7SKP25	2.35005936285413	-3.75227966819211	1.35708807068134	0.244042782526224
PGBD4P2	2.70245333127131	-3.76275413425715	1.68386448203864	0.194411744170019
AC113349.1	2.61242158227962	-3.7627097284864	1.59852309731729	0.206112634996314
AL033380.1	-1.20147181686553	-3.74796821266946	0.735270526010147	0.391180122161969
SLX1B	2.44367237222229	-3.7695927573231	1.44095012875758	0.229985650841282
RPS25P9	2.58671484024215	-3.75457654952642	1.57267796183198	0.20981853457734
AC130650.1	2.70597845840754	-3.76468424151544	1.68683035570916	0.194019325572516
AC234644.1	2.26064450425258	-3.77034807669311	1.28884870706048	0.256260227715142
RNU6-988P	-1.04673734139037	-3.77823862269889	0.511024970452866	0.474695490550061
AC011477.4	2.63482672064679	-3.75958257122265	1.61744644106457	0.203448212834387
AC090358.1	2.7103763920255	-3.77473139470885	1.69374648909064	0.193107834855397
RPL10P5	2.69774751006635	-3.7511785264425	1.67616242220744	0.195435157716907
SNRPGP9	-2.22375990728335	-3.75149344723152	3.05149971593843	0.0806626261591238
IFNL4P1	2.47540172357526	-3.80318191174137	1.483438860012	0.223237254904625
AC090629.1	2.62220454110045	-3.75176149870499	1.6031043596683	0.205463831967097
RPSAP51	2.56351086284157	-3.78475780349927	1.55681427138776	0.212132282478873
ULK4P1	0.0993845246201378	-3.75783154688984	0.00341950212001052	0.953369073467595
MIR548K	-0.721608935331187	-3.76415750950465	0.231294194017281	0.630565859222335
SPATA17-AS1	2.30220534958951	-3.76545457143638	1.32035851047037	0.250527719407969
AL049844.1	-3.15607474647689	-3.759529134228	7.8956007592638	0.00495551759571415
NOL4L-DT	2.75226539970032	-3.76139006865385	1.73118464381741	0.188259678281626
LINC01640	-0.393626418484577	-3.78132506666436	0.0600866510755367	0.806359037357162
RN7SL246P	2.20703081031464	-3.75862358322591	1.23738572103804	0.265975484605651
AC006450.3	-0.626639674359563	-3.75698763911122	0.173781754035531	0.676772482682127
AL137792.1	0.228433951076551	-3.77477684030136	0.0183917629563553	0.892124671054701
TLE7	2.64994721342971	-3.79014213645855	1.63759899116073	0.200655214644149
AC073255.1	2.69227340325332	-3.77725951431395	1.67488810998337	0.195605089556821
AL157378.1	2.70245333127131	-3.77401524190849	1.68386448203866	0.194411744170017
BSNDP4	2.51670764899292	-3.7715399339724	1.5103615689396	0.219083922452171
UBBP2	2.43797241411887	-3.79012071685775	1.44162441264336	0.229876655979531
AC006450.1	2.72008537462379	-3.76782120272565	1.69915858469372	0.192398052648957
OR52N2	-0.976583562723449	-3.78654319698354	0.43593612694162	0.509090464022324
AL353622.2	2.03447498046397	-3.78451238276626	1.10177144639081	0.293877674329337
AC092580.1	2.48922645525844	-3.76558884914962	1.48274308960266	0.22334583320001
RNA5SP438	2.69526907748477	-3.77630482338088	1.67752578477784	0.19525354216058
COX7A2P2	2.68214989309775	-3.75186135147844	1.65874355678464	0.197773051705663
RN7SL509P	2.72433978277955	-3.76673143340269	1.70311526508106	0.191881071820549
AC013470.1	2.70930944191895	-3.7712517981528	1.68959438637739	0.193654446599039
MESTP1	-1.50403659301213	-3.76681575839768	1.2011949366982	0.273082979700853
RN7SKP98	2.64345351771523	-3.77664283498306	1.62845163032343	0.20191734364583
AC244517.11	-1.1941653105208	-3.78691004856944	0.676964266572227	0.410634032079406
AC008496.1	2.41922717161828	-3.76879518893968	1.42218376259792	0.233044300670078
AC115284.3	2.62181589922102	-3.78408551093386	1.60978499735554	0.204522027477951
LINC01363	-0.319093643059632	-3.77615773817875	0.0391458513642249	0.843159995160144
SEC11B	0.00796566812598208	-3.77112532093546	8.49291860305357e-06	0.99767475923796
AC073651.2	2.11593980218372	-3.76816535644512	1.16552663100731	0.280322307540723
RPSAP50	2.51793152770036	-3.76079461091571	1.50675116685241	0.219635499553221
AC239809.1	2.5661370117796	-3.7737967546461	1.55564099896315	0.21230460492566
AC018878.1	0.171814944532873	-3.77670094488104	0.0105989007411935	0.918001890083935
TDGF1P7	2.32303501040584	-3.7802109009551	1.34163348932702	0.246746104417544
RNU2-65P	2.0876174342838	-3.79192423933997	1.13802243700857	0.286070584632497
RNA5SP341	2.6330091653599	-3.78124032808426	1.61962851808405	0.203143593204689
AP006248.3	-1.24384647300094	-3.77713870443613	0.702412180633871	0.401974351746311
AC002368.1	-5.04122195650574	-3.76618548126919	27.7107661677975	1.40876494423828e-07
AC017006.1	2.28299855665553	-3.78307102043119	1.29972780638612	0.254262948879343
AC023824.5	2.19533728969922	-3.77748879762617	1.22889275339973	0.267622479272692
AL136982.5	2.63569491216115	-3.78293549003078	1.62206206756453	0.202804501260864
AL590640.1	2.66018118997423	-3.77277414797296	1.64349581347803	0.199846502623896
AC100825.1	1.73737624128579	-3.78123636395977	0.878223684045501	0.348688659954828
RN7SL323P	2.69766467451546	-3.77554136657777	1.67963739143178	0.194972641626321
RN7SL379P	2.70185493533412	-3.77420594997714	1.6833358146097	0.19448179027967
AL023284.2	-0.261389835616791	-3.77677470719867	0.0258986073179557	0.872148185164057
OR7G1	2.70245333127131	-3.77401524190849	1.68386448203866	0.194411744170017
AL009178.3	2.6647872342183	-3.77273017387129	1.6471420158809	0.19934836478689
AC239868.1	2.44751635478928	-3.76706630028959	1.44445902523871	0.229419134017297
OR51AB1P	-1.40181454480058	-3.76066889438062	1.03381607302032	0.309264064071709
AC113340.1	2.71487746694759	-3.76978171761272	1.69471342469727	0.192980799650154
AC005230.1	2.10650842970951	-3.7764338366782	1.15820205426865	0.281838730848386
AC005832.2	2.77075372670587	-3.75129162682312	1.74448054995823	0.18657211138432
AP002383.5	1.55488863936301	-3.78864897862806	0.752749250311723	0.385607195373137
TAS2R40	2.06521395984008	-3.77878128256019	1.12979346073556	0.287819398364974
TRAJ8	2.61324968669626	-3.75795665843852	1.59492020779104	0.206624579522995
AP000753.3	2.54512585916191	-3.77979098761933	1.53763118379825	0.214970743364771
NKX2-1-AS1	2.63242426081119	-3.79525154525477	1.62222579475461	0.2027817113775
RPL17P46	2.30887446099899	-3.77314902709324	1.32567087032551	0.249576837096946
AL161628.1	2.71578085597508	-3.7550275047581	1.69212396850122	0.193321219879169
AP001207.1	2.47496973083274	-3.80180230422873	1.47951616738305	0.223850237745139
AL356583.2	2.56528906897123	-3.77790666261839	1.5545252145431	0.212468638055215
AC000065.2	2.09148743758168	-3.75875969835893	1.14060594941173	0.285524323774886
AC069213.2	2.69405657307492	-3.76240141872113	1.67303039558356	0.195853129138334
AP002856.2	2.22860382437436	-3.75356389735482	1.25226302613283	0.263120691337693
LINC01834	2.71036252359001	-3.77121527664725	1.69070532211708	0.193508018292857
AC246785.1	2.50127046845582	-3.77949672559184	1.49736897864477	0.221076631723216
MIR942	2.49377370195117	-3.77865259993289	1.49094334518758	0.222070152190917
PPP1R14BP5	-0.585540492569035	-3.78910885167676	0.140262566384095	0.708020125211373
LINC01097	1.94662496645028	-3.7768775189765	1.03595917577352	0.308763126518584
LINCMD1	-0.985596862863072	-3.76060165214885	0.455360735055095	0.499800159054191
LINC02858	1.78779904589177	-3.75855223692988	0.907125988657675	0.340878130216662
RPS3AP30	2.63338298272694	-3.78078741394013	1.61973578399799	0.203128632660371
FKBP4P7	2.53553415906326	-3.77455669561699	1.52560284741651	0.216773580423073
AL583859.3	2.70245333127131	-3.77401524190849	1.68386448203866	0.194411744170017
PARP4P3	-0.997710472270254	-3.77807398904471	0.45980306982522	0.49771602312555
AC139491.6	2.21229295027018	-3.76976457099199	1.24114591753376	0.2652503218191
AC060809.1	0.129944624826046	-3.7647530545695	0.00566344262944085	0.940011150161546
HTN1	2.57339090423174	-3.76165459213896	1.55713828178899	0.212084723237434
MIR5008	-2.37592421186418	-3.76241663744106	3.78021390826917	0.0518620301592532
AC079316.2	2.28750873975854	-3.77521004244671	1.30316043733689	0.253636739387671
AL035604.1	2.01898101014679	-3.78456925812336	1.09159818490124	0.296117373897235
AC109635.5	0.26260975386535	-3.77527203907492	0.0894697621264022	0.764852328497984
AC109635.4	2.47799616513073	-3.768063441181	1.47376220929842	0.224753038675252
AC006499.1	2.5616861820032	-3.77905660543588	1.55189598094091	0.212855760883292
ANP32BP2	2.36957442879432	-3.76940966837565	1.3777552042181	0.240483888053997
AC104063.1	2.61855894763765	-3.76143135678783	1.59987345124458	0.205921145455959
EIF4EP5	2.63892018165615	-3.76515861223948	1.62114508379714	0.202932195891845
AC008786.1	2.71968502028632	-3.76799023082194	1.69882222766376	0.192442076094908
AL445933.2	2.53309517113583	-3.76537471254296	1.52316713072683	0.217140840404719
RNA5SP243	-1.80540028521474	-3.77542801976248	1.88093620875173	0.170227779655704
AL121830.1	-1.19624202871061	-3.76711430633471	0.723889856855735	0.394870922196281
AC104408.1	2.70245333127131	-3.77401524190849	1.68386448203866	0.194411744170017
LATS2-AS1	1.98968579745019	-3.78897336235807	1.06385291820217	0.302338065777934
MIR7111	2.39542908118985	-3.78168795605848	1.40292672870428	0.236234154924894
AL132709.8	2.42440660941943	-3.76833621351242	1.42582237957652	0.232447440168994
AC011406.1	-1.84129245260714	-3.76902357978727	1.97371769130284	0.160053802334081
SLC6A17-AS1	-0.824992793769072	-3.80556088655315	0.300843066833878	0.583354375732886
AL627316.1	2.5679005265619	-3.76969103490478	1.55698043138133	0.212107891424251
AC018645.1	2.45902215450659	-3.77947737805313	1.45877168526101	0.2271256596111
MTCO1P27	2.38907870040369	-3.78273759508641	1.39780620173953	0.237091229530445
AC006942.1	2.37734929684757	-3.77264606591662	1.3836617505798	0.239478401457429
AL133396.1	2.38618967750913	-3.76179715078042	1.39076074494568	0.238276670044639
PKMP5	-0.711285402316489	-3.77066352535293	0.225096179463705	0.635184021316392
AC004972.1	-4.10232511109726	-3.76396037905785	15.82542721758	6.9462737575272e-05
Z95114.2	1.99839414294612	-3.79554642368596	1.06932913245687	0.301097028050708
LMLN-AS1	0.22076287250144	-3.77460290332568	0.0173197672961578	0.895297057255753
AC100800.1	2.34985193090896	-3.78560758653627	1.36199944556921	0.24319126061677
AC093763.1	2.76911809435768	-3.75150867049694	1.74282035605869	0.186781865417401
AC012309.1	-0.979900567462989	-3.77121150249116	0.443758490653984	0.505313948273815
EXOC1L	2.38505228366316	-3.77126417539036	1.38997097505362	0.238410001307437
SPATA31E1	-2.29156249547068	-3.78200549347659	3.14343735053068	0.0762329897495687
AC022022.2	0.166781952393434	-3.77163392860242	0.00958395546234669	0.922013543394993
AC021698.1	-1.93956391249973	-3.76290680481874	2.05626719715433	0.151581099142971
AC026167.1	2.23219140620037	-3.77729962766417	1.26188864627262	0.2612938981735
RNU6-272P	0.182271267894745	-3.77346725322109	0.0117920487353302	0.91352674079411
AC026336.2	2.71405706067561	-3.77026124834427	1.69410907474511	0.193060187204345
AC004224.1	1.99238848370207	-3.78085479174323	1.06528105736147	0.30201378114955
AC119751.1	-1.59880996008346	-3.77421914260945	1.28892783797173	0.25624563049813
AC135999.1	2.56157356655715	-3.77330934859213	1.55181254956557	0.212868058844807
RNU6-908P	1.69968541662804	-3.75980691338345	0.843594868298283	0.3583706566014
DIO2-AS1	-1.43424260693206	-3.75856422982571	1.08091189887834	0.298493647552797
BMS1P12	2.35116357852798	-3.77596178384492	1.3634229594714	0.242945132672026
MIR33A	2.69072876210123	-3.76273402780529	1.6696795108894	0.196301466831172
KRT18P60	-4.03396771324851	-3.7990542581885	13.9813060508625	0.000184637312070519
AL021408.2	-1.51769361777164	-3.78305519120619	1.22345477362469	0.26868371536909
AC087203.2	2.72938311056884	-3.76509316398177	1.70758985764447	0.191298372971706
A2ML1-AS2	2.65821590718211	-3.7729141733743	1.64178883658212	0.200080209235839
AC093890.2	-0.889786625828393	-3.76468929236818	0.36435332062041	0.546098397038349
OR1K1	-0.655360336659862	-3.78155229436049	0.187922572701787	0.664651295738012
OR2B2	2.69060606176827	-3.77778386167676	1.67341741287671	0.195801424744065
OTX2-AS1	-3.2007093604428	-3.76736763536934	7.86073700566847	0.00505197955745986
CR545473.1	2.64194905144136	-3.78015271569919	1.62751663939436	0.202046876557949
H4C6	1.95367696988577	-3.75024311951688	1.03084406671904	0.309960503108636
PRDX2P2	2.70245333127131	-3.77401524190849	1.68386448203866	0.194411744170017
AC124069.1	1.01548537248006	-3.76822985619341	0.421753343653549	0.516063453987468
MIR181B2	2.26591660452379	-3.77716240165307	1.28723730569322	0.256557704910209
IMP3P2	-1.76910077177636	-3.76336148210349	1.80414859834123	0.17921175764862
RNA5SP305	-0.269664951512045	-3.76959740330824	0.0273724336178915	0.868592819635381
AC078962.3	1.11368778957555	-3.78881226390162	0.483553916439107	0.486816933247992
RGS21	2.59557975208173	-3.76858082110456	1.58019840051306	0.208732117820163
AC093484.1	-0.987293791719673	-3.77110986338	0.450811370960942	0.50194989888597
MTND1P11	-2.07301209458643	-3.75873748511604	2.49498889430031	0.114209181818062
OR1G1	2.73627630975311	-3.76266021988726	1.71361513061871	0.19051699681398
AL136537.1	2.2551931537055	-3.77439393926453	1.27925727547567	0.258037178023342
SNORD39	1.68391203010737	-3.78171684961119	0.835232564434499	0.360763829214039
AC004941.1	2.34888378372634	-3.78115518894334	1.36121360069008	0.243327264714395
AC013714.1	2.45323802663984	-3.75928747883631	1.44920355648944	0.228655791598697
KCNK4	2.7028238815676	-3.77323096851283	1.68379676709869	0.194420714453899
AL583810.3	-2.81981329818176	-3.77503587600736	5.51155258528914	0.0188912701000413
AC096552.1	0.0469400195394585	-3.77243507942124	0.000739780086469466	0.978301094151497
AC055758.2	2.23228945905348	-3.77381282560131	1.26230905074531	0.261214470941251
AP002008.2	2.06696568113361	-3.77931450046938	1.1231939061325	0.289231761356773
UST-AS1	-0.20550764921873	-3.75861084204836	0.0169506549979985	0.89641240259694
AC040975.1	0.233028294405704	-3.75799371492331	0.0185096474848763	0.89178162341728
SCAND3P1	-1.40584778919895	-3.770480075177	1.03130012378391	0.309853501506182
LINC00545	-2.95184315221917	-3.75758726401811	6.60912652185049	0.0101457415648753
AC018398.2	2.5785906056846	-3.7677972040756	1.56558693114042	0.210849057467001
AC005777.1	2.36515436759765	-3.78552924813771	1.37452581914649	0.241035804816411
RNU5A-6P	0.844040185508591	-3.77603614679206	0.338489480729883	0.560702422576879
OR4E1	2.32427247722912	-3.76669542813448	1.33720721011324	0.247527083426836
AC023830.2	0.230745336133622	-3.77246857974691	0.0188075258024796	0.890919714392147
TRIM42	2.19966316719633	-3.77632013342611	1.23169039079234	0.267078549027909
MRPS18CP6	-0.445943477060242	-3.77620863196776	0.0787089144935322	0.779054733807657
GOLGA2P4	1.72500455176604	-3.76521248821018	0.857843790869254	0.354342795626671
AC105390.1	1.55933427426691	-3.77526174418846	0.75510630309801	0.384864344923986
AL662844.3	0.0875939112391374	-3.75926856941782	0.00243050877092799	0.960680067807302
AL356259.1	-1.69306160031606	-3.75624969448219	1.63501484811346	0.201010825328647
MTND3P10	-0.773908631882694	-3.75956184589423	0.271205437092263	0.602524298882129
AL358176.4	2.07775024282254	-3.78067962020605	1.13119571770307	0.287520433816046
RPL38P2	2.5200365890966	-3.76091846706948	1.508329672103	0.219394140600623
KRT18P26	0.15455933850943	-3.77545115481339	0.00834005135575921	0.927235242479873
SRD5A1P1	-1.26695180022551	-3.77372990112051	0.818386602269229	0.365652308053942
AC005237.1	2.6554693328257	-3.77347936988573	1.63878385027765	0.200492410396807
AC106794.1	2.81507864537573	-3.73666153841573	1.78477484434235	0.181564094477944
AC005787.1	2.4527818308242	-3.7772602468139	1.45373052967593	0.227930299499687
TRIM36-IT1	1.89820187087998	-3.7680433540976	0.996079736716631	0.318260959822052
KCTD9P5	2.47184298009279	-3.7832145987561	1.46901720766834	0.225500820216665
KCNAB1-AS1	2.5844103785963	-3.80986211502886	1.58102248453165	0.208613474320585
RN7SL594P	0.00869746180234394	-3.78486777495551	4.03100758248343e-05	0.994934247688249
AL133475.1	2.63488023691725	-3.78082165037037	1.6213320836011	0.20290614753896
AL592045.1	2.39142006752612	-3.77463227367656	1.39987983422679	0.236743691336775
HNRNPA1P44	2.16953434194302	-3.76311408429572	1.20310881224753	0.272701211099576
AC233976.2	2.25528383680107	-3.76891989967036	1.27910645250901	0.258065241442704
AC110014.1	2.67337707959082	-3.75232741467964	1.6508691247131	0.198840679850718
AC004858.1	2.19443481271959	-3.79272562680806	1.22785387368413	0.26782481486856
AC087369.2	2.51543888027041	-3.7733638832719	1.5091982946369	0.219261460259446
AC084048.1	2.39827015002665	-3.77588601979645	1.40490369358589	0.235904254909463
AC007673.1	2.72599498966173	-3.76619968349534	1.7045839219161	0.191689589552817
RN7SL170P	1.48093371267123	-3.81417084646769	0.700182865276787	0.402722255688971
ATG10-IT1	2.42825328605525	-3.77231216413866	1.42909911675102	0.231911519370742
RNU6-1170P	-1.97973767052005	-3.7800607731644	2.13124275902145	0.14432370219259
MTND1P36	-0.229594093560605	-3.76192559610104	0.0205593141038563	0.885985974948689
RNU6-233P	2.68808154588476	-3.77824625129881	1.67100610066547	0.196123829761405
MIR5707	2.48615490832016	-3.78193441653807	1.48502735092659	0.22298960015442
RNA5SP370	-1.35604999403404	-3.78303830490491	0.94593621123159	0.330755861384417
C16orf78	2.30315901885186	-3.7607244025962	1.31509035376854	0.251475083150784
AC018712.1	1.81722826882357	-3.78235475213889	0.936317748895625	0.333226625021286
AL512452.1	2.656989489593	-3.78439745504741	1.64058237700858	0.200245582418868
AL139824.1	0	-3.80700450671687	0	1
RNU6-409P	1.77690423674987	-3.81155063466461	0.90090189862665	0.342539994063302
AC068442.1	2.41289730788083	-3.79231362035758	1.41708834914441	0.233883241612965
RASA2-IT1	-0.869864066668339	-3.76421661371163	0.348379466998438	0.55503191105185
AC092349.1	1.02120043386441	-3.82745763165594	0.423493740049466	0.515198864061249
NPM1P11	2.41399500708215	-3.78068768440407	1.41803624565971	0.233726897983516
AP000892.1	2.12122013904314	-3.79575107386248	1.16891087143516	0.279625140141747
AC012055.1	1.02031257301945	-3.77354678446538	0.423221381166769	0.515333998807655
OR4F21	-0.757398870568944	-3.80227765975034	0.22980582824168	0.63166784129879
AC018685.3	1.39158293075399	-3.78442151584925	0.640233092041875	0.423626403774063
AC005740.2	-0.78015617412245	-3.7730590471963	0.275463896178053	0.599689871762456
FTLP6	-2.8542288039664	-3.77422009117635	5.84895911512912	0.0155862674967477
TRBV12-5	2.47569340268288	-3.76851062306492	1.46697916734496	0.22582291848723
CHODL-AS1	0.13297836662899	-3.79619058982897	0.00665596391976919	0.934977452584338
H3P21	2.67597240610621	-3.77856890863074	1.6572437524048	0.197975878131294
AC008543.2	2.64634220430187	-3.78794010774209	1.63145062320879	0.201502524343696
AC008080.2	-3.20439764533692	-3.79061142986249	7.7587144428279	0.00534539939423479
RN7SL253P	2.37996321426603	-3.77826138439835	1.38574508733818	0.239124968770878
PCDH8P1	2.59355643183742	-3.80329787483262	1.58548455181926	0.207972453510734
AL732366.1	2.40924957708741	-3.78225050465149	1.41397799092243	0.234397145022655
AC104024.3	2.4382123670141	-3.77800000414141	1.43704915891426	0.230617448158521
AC106806.1	2.20975817967556	-3.79644377192219	1.24516149700089	0.26447862126819
OR4A8	2.65821590718211	-3.78425374725555	1.6417888365821	0.200080209235842
HNRNPCP8	2.46772310806703	-3.78589923828162	1.46566184399634	0.226031406254599
AC106774.1	2.54959249094195	-3.7935535299084	1.54177267597538	0.214354138659143
IGLJCOR18	2.6476591522855	-3.78735732806796	1.63248559701077	0.201359599991533
TPMTP2	2.21882470529286	-3.79628218478516	1.25211112559365	0.26314964648672
AC104211.3	2.59546069481586	-3.77335691851085	1.57988942914096	0.208776621052268
HSPD1P16	2.63590270468695	-3.77895843507678	1.61875878603324	0.203264944026475
RN7SL635P	2.17819245637915	-3.76684945344718	1.20908339781746	0.271513728608862
AP006222.2	2.67171974061508	-3.77961158016291	1.65334727586033	0.198503960583032
AC016816.1	-1.6756604357985	-3.77598481096346	1.53322406822571	0.215629213787061
AC018802.1	-0.672045217893548	-3.78128506908434	0.177663750389861	0.673388711808666
RPEP4	2.45942129427294	-3.77317042108831	1.45411530346739	0.227868763464585
Z93930.1	-1.22259058594345	-3.78579544517315	0.719954904226647	0.396158701780211
LINC01154	2.0438462826455	-3.78410003577021	1.10783813948295	0.292552372246383
AC008802.1	-0.14096772924193	-3.76744636585013	0.00810631893345715	0.928259323637067
PRDM14	1.01047200340608	-3.7938545278548	0.420246611683417	0.516814015484872
PHBP8	1.83525001641998	-3.78392022461461	0.946945118033057	0.33049811209871
AC013549.1	2.5420134903175	-3.77873331819275	1.53093426975578	0.215972281654848
LINC02161	2.61257531587552	-3.78314638319791	1.5988698579456	0.206063441882805
MIR4516	-1.72737771181144	-3.81068201746058	1.56311568121458	0.211209607149407
AC022748.1	2.40790753600349	-3.77718870499935	1.40787144561359	0.235410066969149
AC138470.2	2.48477156972313	-3.79116731237534	1.48372582648026	0.223192490833255
H3P29	2.65990700194849	-3.78371101911962	1.64325518267896	0.199879428581975
RNU6-335P	1.26274745412619	-3.77209624394075	0.564256939721481	0.452550123766681
AL137028.2	1.95289226160746	-3.79591606023952	1.03033993324755	0.310078840505778
LINC00547	2.38143406984721	-3.80312120848963	1.39637731026458	0.237331069887736
AC096543.2	2.64709682433035	-3.78712896350417	1.63176551278089	0.201459027150482
AP000550.1	2.54480089994667	-3.79475242616507	1.53762166248079	0.21497216337136
CDC42P1	1.9137954816503	-3.79555990518761	1.00555506206452	0.315970068586867
NEU2	-0.652288341159502	-3.77520022182887	0.187803313223007	0.664751224037857
YBX1P8	-1.48729859381824	-3.79945491577065	1.1651456882695	0.280400920586823
HNRNPA1P63	2.48954650729201	-3.78243054820407	1.48350725038492	0.223226585673443
AC019084.1	-1.07618073057452	-3.79132077066858	0.539397519657484	0.462682521119265
LINC00326	2.47451442032168	-3.80319253270263	1.47556695320882	0.224469403730639
CALM2P1	-3.68468075696511	-3.77074679610039	12.0010187888048	0.000531714757036324
RNU6-933P	1.90006770965873	-3.80168619199719	0.997243700813868	0.317978371990942
AC138356.3	2.12668772936487	-3.78322052217045	1.17290945449146	0.278804231472084
AL133353.2	-1.31821360490169	-3.78850850207998	0.893709243806043	0.344474113552526
AC090559.2	2.11427496359597	-3.79135808631798	1.16402536172539	0.280632277505873
RNU6-975P	2.60692550861479	-3.78555674170415	1.59399107794825	0.206756845646129
RNU6-396P	-0.327720532531797	-3.78467978050364	0.0409877019260421	0.839561662331198
MRGPRX7P	-0.809945570899685	-3.80680100660326	0.289749441414116	0.590381138838914
AL445235.1	2.65821590718211	-3.78425374725555	1.6417888365821	0.200080209235842
MIR8078	0.240386232734224	-3.76727237674628	0.0196385027855683	0.888551397649257
AL162464.2	2.71027128701167	-3.75266599340216	1.68349105101366	0.194461219077921
RPL23AP80	2.13277756028089	-3.80321047881031	1.17719211229574	0.277928367845577
KRT18P55	2.64412753857529	-3.78811996576309	1.62922624052402	0.201810103761989
TFAP2D	2.30317210467926	-3.80003209212589	1.32136735078322	0.250346801358704
SLC25A5P4	2.65821590718211	-3.78425374725555	1.6417888365821	0.200080209235842
AC074099.1	2.57546339571086	-3.78046842119234	1.56318865785716	0.211198949556305
AC125612.1	-0.777167739324244	-3.77571075557431	0.252779668967307	0.615124592285738
RN7SL668P	1.64244846547738	-3.79011983099163	0.812629005414401	0.367344124265823
TRBV21-1	2.28164814825645	-3.77070985692821	1.29876715175859	0.254438540349956
AC022778.1	2.28449679875211	-3.77464773386833	1.30095181689133	0.254039436486372
Z82170.1	2.32285087417152	-3.79444565298475	1.34176643517652	0.246722693916931
AC093074.1	2.46626745452374	-3.7817641392428	1.46469651210361	0.226184332403261
AC011503.4	-1.93665037559096	-3.79738659502245	2.11709423003728	0.145662675457324
LINC01425	2.66059359436582	-3.7834939719167	1.64385267619234	0.199797684167886
AL512637.2	2.49270461074035	-3.78915605036157	1.49025111957051	0.222177501316023
AL049820.1	2.34249005205059	-3.78537644973469	1.3511302464157	0.245080622776446
RNU7-128P	2.46948834244814	-3.79164703979491	1.46692596863507	0.225831333570691
ITIH4-AS1	0.676501300151636	-3.78539853016111	0.258855505641833	0.610907530121505
CDK7P1	-0.166888858500839	-3.77372405313094	0.0108713820607491	0.916958322414744
AL353774.1	2.66178218894575	-3.78311417876842	1.64488514175552	0.199656522800387
AC100849.2	-1.19214121065315	-3.78384905875748	0.674275243680256	0.411565021560573
RN7SKP218	2.65821590718211	-3.78425374725555	1.6417888365821	0.200080209235842
RNU6-937P	2.60929810397899	-3.76820705448384	1.59203334265147	0.207035866290793
AL451054.1	-2.37027134852887	-3.7829989897481	3.74489490610765	0.0529690582143063
AC069280.2	-5.56432548107242	-3.77885244776582	35.4865539990588	2.56817273955144e-09
AL513188.1	2.43543376503395	-3.77954995983573	1.43473405363066	0.230993389577443
TNPO1P2	0.0387869271346407	-3.78151518654788	0.000512835471013773	0.981932753471644
BX322557.1	-0.169416942938456	-3.77178201180501	0.0111891802859816	0.915757760957548
AC090017.1	2.75423788782705	-3.75275245453338	1.72626139307748	0.188889057249713
BMS1P15	0.185125018566367	-3.78411352326269	0.0121249288554495	0.912319556369938
AL161937.1	2.34032009489692	-3.81111779937099	1.35981778360891	0.243569063772097
AP003969.1	0.0334348876139047	-3.80220505364089	0.000501786975888763	0.982128400041146
AC034229.6	2.62254531099383	-3.78027536096857	1.60712267378283	0.204896737578135
AC091905.4	-1.55990095488722	-3.78559601120592	1.30361183460368	0.253554532966263
AL355499.2	1.13867721434898	-3.77424101582518	0.492216449111723	0.48294025974816
AC068531.2	2.49098016643505	-3.7754364457284	1.48462667383028	0.223052036944474
AC105429.2	2.39321191098885	-3.77696743277302	1.39612710853114	0.237373096668993
LINC02189	-3.00635078827	-3.78879369479847	6.89615681031706	0.00863812476008298
AL611929.1	2.5679248802099	-3.77100987011665	1.55242319763506	0.212778067530159
AC018442.2	2.46500027976503	-3.77652036593506	1.45834802528557	0.227193150186256
AC073136.2	2.59823266659448	-3.78801567471537	1.5862745899083	0.207859199489849
MTND6P5	-0.0635171501579228	-3.78500441939152	0.00156624696747087	0.968431290684714
AC007378.1	2.49138100677654	-3.77884009747753	1.48487710678334	0.223013009975638
AC004022.2	2.07106689970576	-3.78121840843742	1.12665033740871	0.288490957377236
RARRES2P2	-2.7210862838626	-3.7756718887395	5.2019981036728	0.0225609402693305
LINC02262	2.73680487138734	-3.7581616548514	1.71050447255611	0.190919930848385
AL078599.1	-0.154163218087507	-3.76932966789631	0.00945827829672652	0.922524939470221
LINC02344	-0.404683437875238	-3.78917998479033	0.0630389638625957	0.801755649471005
AL627232.1	2.09577695198312	-3.82106512246104	1.15811215082459	0.281857408059956
ACTL10	-2.1485476775088	-3.77954526978684	2.90635406384932	0.0882311283315108
TPM3P2	2.6092054130277	-3.78751253355028	1.59596976598697	0.206475290040209
AC069113.1	-5.6112747896298	-3.77498745886099	35.2070960093469	2.96441422461502e-09
AL050303.2	2.69345614972449	-3.77249079134292	1.67229282895863	0.195951710186458
AC008149.1	1.83676240051648	-3.78106772727297	0.947845206762949	0.330268388513065
FKBP4P1	2.36695660625783	-3.77958794656283	1.37565505428518	0.240842638344541
AC006063.4	2.63895805583415	-3.79014904984812	1.6249946720172	0.20239675588972
TOMM20P1	2.57378203576074	-3.79498258425123	1.56583148971092	0.210813416624174
SNRPEP5	2.11657827399695	-3.78879696185635	1.16552034803364	0.280323603897614
AC007919.2	1.85127997626799	-3.7933929573007	0.956636903707526	0.328035664479438
RN7SL556P	-2.15172117105271	-3.77362269954913	2.82450680932968	0.0928354055646184
KMT5AP3	1.56454161804386	-3.78380051067844	0.757581874094129	0.384086329946567
AC236972.1	2.476523795797	-3.77872983143017	1.47300654446454	0.224871927190955
AL136234.1	1.55721802394225	-3.80109862838304	0.753933666341183	0.3852336593889
RNU6-998P	-0.245847892383483	-3.77460637394821	0.023184883065781	0.878977274129628
AP002791.1	2.46927307085933	-3.79223466073117	1.46706430293519	0.225809452344266
AC007317.2	-1.50535826482726	-3.78598094473096	1.15234798435112	0.283058173184242
AC092979.2	1.25562990607893	-3.8206499690458	0.561513309236354	0.453651149135044
RNU2-19P	0	-3.80445525027039	0	1
AL357513.1	2.58875944136017	-3.76198125547235	1.57027475729236	0.210167116780836
LINC02287	0.863444285412822	-3.79486310533592	0.34338588622699	0.557881313967155
HBZ	-0.198360661953423	-3.78113650058744	0.0147695338967893	0.903271277058887
AC091814.1	-1.01315747310567	-3.80424246982699	0.468055043127364	0.493883302987361
LINC01304	2.45835701065925	-3.79555437851257	1.45829018208904	0.227202366687764
RNU6-1316P	1.49757339574132	-3.77958590062947	0.708011349118792	0.400104787310467
AC073082.1	-1.61620671651355	-3.80720183515606	1.34650740165622	0.245889626796157
AC009135.1	1.90283254032871	-3.78192430667199	0.998689578767816	0.317627799330644
VN1R28P	2.62737113550389	-3.78171594562073	1.6114644249195	0.204286071222845
NPM1P42	2.4155273647149	-3.79501142658848	1.41922883560586	0.233530374644733
MRPS18BP2	2.65821590718211	-3.78425374725555	1.6417888365821	0.200080209235842
PGGT1BP2	0.182054510813481	-3.78169079734654	0.0117834567348041	0.913558126303478
AL353770.4	2.51418174882659	-3.79907114883048	1.51226172164926	0.218794291840029
AC100793.1	2.67064637799274	-3.77950815882199	1.6521465253913	0.198667029147189
AL137789.1	2.41297798737967	-3.7840198409991	1.41680458241392	0.233930069957699
BHLHE23	2.68096341161659	-3.77665556765951	1.66142999636412	0.197410359191252
DNAJB6P7	2.08119389403136	-3.77166679400165	1.1334040514752	0.287050411622183
OR5K1	2.16467669846402	-3.77036871607305	1.19970621049868	0.273380405250714
LINC01888	1.75135828455205	-3.78402407309553	0.886230687170361	0.346500804067537
SRP14P3	1.56069492965875	-3.80524277896034	0.755858970088731	0.384627562345972
AC026770.1	2.3638937945794	-3.78191254690773	1.3729849783088	0.241299684520789
AP002982.1	2.45756761825006	-3.78630547398286	1.45730623307056	0.227359214012166
GFOD1-AS1	-0.727756101678645	-3.78178704518476	0.235057347912445	0.627798974868042
AC018634.1	2.52443433277492	-3.78035184682365	1.5164695111327	0.218154544226166
RPL13AP19	-2.26703796287234	-3.79635852376836	3.28031651287849	0.0701154058729243
AC107294.4	2.28240665381568	-3.78762908430754	1.30536175369579	0.253236155338032
FAM230I	-2.48708142540684	-3.77078005053354	4.20724592493025	0.0402516388638042
RPL35P3	0.066353390745547	-3.77082787365442	0.00142259462087679	0.969913083445778
RPS5P7	2.46660290326706	-3.79314270630301	1.46496826289474	0.226141269569436
AC007066.3	2.41561773893032	-3.78183957908983	1.41924943109066	0.233526982530772
LINC02347	2.21495294908352	-3.79252553860761	1.24255841907569	0.264978553195074
EFCAB14P1	2.2997029899358	-3.78624281660974	1.31847059024314	0.250866716450895
RNU6-340P	2.51869264017402	-3.78278046805828	1.51199600181064	0.218834766670213
SNRPCP4	-0.164142505415772	-3.77238687484147	0.0105566880819978	0.918164766608997
AC113423.2	2.47590202402898	-3.81484495878887	1.48048590202286	0.223698513900128
RN7SKP205	2.66241865806929	-3.78289860277362	1.64543138730144	0.199581886078036
FAM8A4P	2.26047945869225	-3.76018543075498	1.27634793012054	0.258579181806544
KC877982.1	2.41617351549096	-3.78052333442553	1.41447247375698	0.234315353763858
AF013593.1	0.0374775429487932	-3.78983871231969	0.000489617398969244	0.982346409667624
AC068733.1	2.52262516218481	-3.7835631730181	1.51515207621023	0.218354605318869
SYNJ2BP-COX16	2.45499776066589	-3.7919363147536	1.45520707349782	0.227694267790281
IFNB1	2.54904392782653	-3.77058272020087	1.53643488728247	0.215149246086701
AL356121.1	2.46590878422751	-3.78995619690783	1.46438915421164	0.226233049563152
AL645729.1	2.60787009149725	-3.78399774556855	1.59448731439816	0.2066861915497
AC006458.1	2.03011128127992	-3.76750804681501	1.09036294886513	0.29639080513499
RNU6-1060P	2.56824432839342	-3.78117553817666	1.55742763384553	0.212042261948091
FRG2MP	2.65821590718211	-3.78425374725555	1.6417888365821	0.200080209235842
GAPDHP59	2.46077315554643	-3.77440775593224	1.45522082962989	0.22769207019718
AC012488.1	1.48380795040241	-3.79715766537116	0.701682554152612	0.402218908590396
LINC01499	2.66317979823711	-3.78215948780681	1.6458121463037	0.199529880130895
AC092542.1	1.44884094864873	-3.81073386880345	0.684921992482487	0.407896988698742
OR13C5	1.56929730444573	-3.79619973748565	0.760255272833518	0.383248647479722
AL591893.1	2.59795513718713	-3.80131654631286	1.58887343849187	0.207487161884443
RNU2-25P	-4.29300015414869	-3.79004583267091	16.9045739185014	3.93067537885509e-05
RNA5SP319	2.50669005773731	-3.78647233063445	1.50179239920092	0.220395777879509
AL139316.1	1.86089165650198	-3.80676819911166	0.972328373234838	0.324100175064634
AC009088.4	2.26190955499121	-3.78302964085807	1.28420304739724	0.257119009996052
AC093520.2	2.59169273658815	-3.77395073864647	1.57664929372937	0.209243996604292
NDUFA5P2	-0.380674596614075	-3.78164956279294	0.056503513443289	0.812110155953512
AL606517.1	0.996574322391763	-3.79658059668472	0.416009204787642	0.518935120637308
RN7SL559P	2.44110175275491	-3.79056632298335	1.44405330800522	0.22948455170166
RPSAP34	2.30338490420258	-3.78575958584749	1.32154965986116	0.250314124482915
ZACNP1	2.36045109341762	-3.78032391047558	1.37087886711269	0.24166093957459
RPS2P28	2.50795040724683	-3.78665184971394	1.50280826163942	0.220239770108337
PPFIA1P1	1.98675828738546	-3.78787184093711	1.06159729419787	0.302851161750739
RPL23AP85	1.97108669995542	-3.78347373157765	1.05141456671046	0.305181524274012
VPS26AP1	2.38110130518731	-3.77732995342982	1.38645909874096	0.239003984372905
MIR298	2.23517764607074	-3.78103833756567	1.2643962743067	0.260820573393224
AC002072.1	2.37709458002979	-3.78931413982541	1.38340873542115	0.239521368022367
IFNA22P	2.3759887122697	-3.78267829870133	1.38260292253586	0.239658272098867
NDUFB4P1	-0.0157528679179488	-3.75991749564325	0.00018234824144514	0.989225983098003
DSCR10	2.36993535221127	-3.77754957199757	1.37819445176576	0.240408937414842
AC245187.2	1.34426744866181	-3.81521469204458	0.619345671333612	0.431290542520451
AL441989.1	1.91530050782547	-3.80340246305567	1.01563076356574	0.313557650982769
AP000593.2	2.41313489520305	-3.79570218132248	1.41732981211732	0.233843403330612
RNU6-704P	1.58058612178188	-3.7731592906673	0.765994282133327	0.381459112943981
AC096741.1	-0.70977706876632	-3.80314851324785	0.205225164262615	0.650535894662995
AL356585.12	1.36438345951067	-3.77725726946983	0.628463065777083	0.427919632468154
AC083904.1	-1.34120563984506	-3.78403602588366	0.87258355433859	0.35024106320743
AC055720.3	2.60152067555472	-3.77454645457885	1.58531402498313	0.207996908551437
AL645507.1	2.05285308623053	-3.79009411091435	1.11446422352461	0.291113580111933
AC022748.3	2.65175301260793	-3.78173670856518	1.63232908143608	0.201381206301748
RALBP1P2	-0.140792541482416	-3.80947709892067	0.00733664621279217	0.931741291711694
AC004884.1	2.26620247528894	-3.79164703581334	1.2873813098199	0.256531103302492
RNU2-69P	-2.99991418800156	-3.79831595513844	6.73691800952903	0.00944376384897977
OR2T29	2.11793771970876	-3.79944607990722	1.16665438967178	0.280089741232442
RNASE8	2.58714047878363	-3.80187685295987	1.57684691802073	0.209215454714017
TOMM20P3	2.60081183937591	-3.79783971061585	1.58860157744103	0.207526043205951
POM121L6P	-0.820085402096472	-3.81494234801917	0.276422355034136	0.599055777738158
AF130359.1	2.44676004732625	-3.7932609898612	1.4437214743057	0.229538073134486
LINC02573	2.13993535219014	-3.80478245909189	1.18936007570787	0.275458674601215
AC026787.1	2.61231075904277	-3.79459142369264	1.59861061873819	0.20610021748282
AC107953.2	-0.926090350579303	-3.79468006705787	0.393391138616629	0.530522239812594
RNU6-789P	-1.1505593245797	-3.7976926458584	0.630888110345111	0.427029736256525
FDPSP7	2.52676105061317	-3.7906357276682	1.51821379701001	0.217889999239151
OR4C6	2.36208161047233	-3.77225643016137	1.3663015348012	0.242448348974178
AC242852.1	-2.49517530885936	-3.79442559389572	4.22389835557448	0.0398584858233277
ECEL1P3	2.67289940488128	-3.75987885258659	1.64673909287602	0.199403339702721
RNU6-346P	-3.23785288388137	-3.78992442525089	8.39077604568499	0.00377129860822337
RNU6-1321P	2.40696284382485	-3.7956334793461	1.41229477842439	0.234675820245396
PGBD4P8	2.30098741503849	-3.80155072125522	1.31949074275632	0.250683466881787
LINC02713	1.5778003550116	-3.80360341541767	0.764449478661973	0.381939646684599
AC055717.3	2.30256371649678	-3.7916988835899	1.31473252853645	0.25153958963708
AL109809.2	-2.18380566077422	-3.78851784980676	2.80553277765428	0.0939396331228431
RARRES2P6	2.61257531587552	-3.79456552885691	1.5988698579456	0.206063441882805
AC105036.1	-1.68166549594363	-3.80315135412068	1.44857811576462	0.228756242941962
LONRF2P4	2.30441406289666	-3.79258350793554	1.32220585449466	0.250196552188618
AC009158.1	2.44121018969088	-3.78333149936296	1.43954901902865	0.230212332900727
AC097460.1	2.38269521837928	-3.78582608973382	1.38778363825418	0.238779746891393
AL008636.1	1.89281628813699	-3.82061079536389	0.99230585165251	0.319179456515037
MTCO2P1	-2.91896659434392	-3.79017352175695	6.42667684254104	0.0112418722130646
LINC00301	2.61693730140534	-3.79318623925933	1.6025956702562	0.20553575398551
MIR561	2.49531181482576	-3.79995852483822	1.49225671181156	0.221866648145043
RNU6-1272P	2.12255299572751	-3.81506262112841	1.1767721188875	0.278014108973633
MIR4642	1.6145366738855	-3.7881636807138	0.783463030362824	0.376084110129867
RPL36P2	2.19106140553566	-3.79541539314522	1.2256628200455	0.268252177430957
MTCYBP23	1.76322947498784	-3.79520753592021	0.893082741452758	0.344643279252444
AC026782.2	2.36398741717438	-3.79992339009745	1.37360264010439	0.241193863457837
RN7SL270P	1.78988093344701	-3.78084118583058	0.908310982961993	0.340562962142867
MIR548AY	1.84816571591436	-3.78392658707187	0.954493852871408	0.328578057488255
PSORS1C2	2.56138988160942	-3.80929457479842	1.55480380776886	0.212427667564338
TVP23CP1	-0.873789374321572	-3.77848178255239	0.351438025844054	0.553300225196728
PCMTD1P7	2.7031977586136	-3.7647597988399	1.67699394319678	0.195324366059223
RN7SKP68	2.2994882429146	-3.79272630502205	1.31818174857214	0.250918630821044
AL356295.1	2.53264013750481	-3.78962384055223	1.52334010121366	0.217114735287646
AC105206.1	-3.07466875851532	-3.78889916489432	7.03288350687784	0.008002639424674
NPM1P3	-0.0149221955480346	-3.78798003578221	9.80324550567957e-05	0.992100167097506
AL139274.1	-0.923867006731488	-3.79217984518354	0.391233338012761	0.531651818440748
RPL17P35	2.41193464319431	-3.7920003199693	1.41600973510432	0.234061299260781
LACRT	2.63046098432446	-3.78876306390721	1.61410468956725	0.203915767789674
AL049839.3	2.5073754231633	-3.79719408925497	1.50252980491015	0.220282520065294
GPR20	1.86920199942164	-3.7873580684698	0.967499174764129	0.325304670382985
AC105290.1	2.37586241212773	-3.79096544727289	1.38268352298781	0.239644574157046
FAM204CP	2.52627990922986	-3.79027529540881	1.51789303681226	0.217938618225731
SLC39A12-AS1	2.64502917272604	-3.78426726029142	1.62673283254792	0.202155539899741
AC022784.2	2.41775072922486	-3.797994600204	1.42031933132038	0.233350849864877
RPS3AP19	-0.93402168395204	-3.78573417399845	0.404992526563525	0.524522106355075
ATP6V0E1P1	-1.78992307201428	-3.80429353918055	1.66603762126071	0.196790104053428
MIR200C	2.05259470681216	-3.79528685946207	1.11408157672984	0.291196422208028
AC003985.1	-1.24665909419547	-3.7910923477715	0.746877294889252	0.387466702190461
LINC02442	2.25635580666502	-3.79578011090346	1.28011629257373	0.257877413778167
LYZL4	-1.32558377078887	-3.7969544721078	0.902549928804952	0.342098900478742
ELOCP27	2.4861653359763	-3.79039636868431	1.48023951566539	0.223737051616655
GRM7-AS2	1.90383447672674	-3.7946402969046	0.999311641089214	0.317477127914486
RPL6P2	-0.10403282701871	-3.78857764357785	0.00429664759677451	0.947737038399147
DDX39AP1	2.62465548909017	-3.79070189550533	1.60918048578036	0.204607038804638
PPIAP59	2.24027751702595	-3.83799361050793	1.279122618192	0.25806223333616
AC008750.5	2.60698236599548	-3.79630280579228	1.59408460343761	0.206743527314561
AC104781.1	-1.47041011547326	-3.806769346229	1.0771143852521	0.299343985708957
LINC02322	1.76659949350861	-3.78501801957515	0.894630646991828	0.344225523794624
AL162395.1	2.61257531587552	-3.79456552885691	1.5988698579456	0.206063441882805
FAM205BP	0.190070375007954	-3.7928143023827	0.0127207699070979	0.910199908210403
HSPE1P6	2.38538681628068	-3.79034678176423	1.39000282999992	0.238404621710121
AL035407.2	2.41302831262487	-3.80112902927719	1.41702694068243	0.233893374527266
AC100850.1	2.0801589632133	-3.79667986504295	1.14055008714004	0.285536121351059
RNU6-135P	0.138535145097033	-3.7782560315343	0.00636818764051839	0.936395588580576
RNU11	-1.38293969530898	-3.78421815109059	0.898310600557807	0.343235105446752
MBD3L2B	2.63570045890233	-3.7872643988111	1.61870632313406	0.203272266730723
AC022447.2	2.03471815573527	-3.81048650721431	1.10192046888537	0.293845027677751
AL139230.1	1.00770444260758	-3.802166231288	0.419355611979448	0.51725875658087
AC099066.3	2.54514147389012	-3.78486889112459	1.53355484175491	0.215579709445445
RPL12P11	2.36852145326064	-3.79607565964293	1.37688252909933	0.240632880562925
IGLV3-4	2.46445653120699	-3.80180464306315	1.46318767100079	0.226423609249493
RPL17P25	-0.548497390409702	-3.79169779776603	0.118972385021252	0.73015170418946
NBEAP5	2.03270170079195	-3.78523288704865	1.09188935966823	0.296052966715688
AC022679.2	2.57219252725442	-3.77720387559356	1.55645845409152	0.21218452501433
NF1P6	0.187650763709089	-3.79415976346847	0.0124743369582561	0.911070341412917
WDR95P	2.06983118381757	-3.78378713530247	1.12583461870778	0.288665569383264
RPS14P5	2.32601804077479	-3.81476371323447	1.34392451732776	0.246343055708042
AL117341.1	-1.97607137258783	-3.79979315805575	2.12409999535129	0.144997930065888
AC019129.2	2.15376587300614	-3.78254741425665	1.19192063575406	0.274942483390707
AL031121.1	2.61741840183826	-3.7930373550443	1.60300886039607	0.205477332048224
TRAJ38	2.67968803668852	-3.77241862260639	1.65641091741138	0.198088612134943
AL035415.1	2.61257531587552	-3.79456552885691	1.5988698579456	0.206063441882805
GSTM3P2	-2.143415380203	-3.79020642667592	2.8024399045786	0.0941209784669452
HSPE1P9	2.04351736514786	-3.81128579152284	1.10780896089936	0.292558728162372
PRO1804	-2.51083989187328	-3.79901369542845	3.91590220173077	0.0478313354660698
RNU7-13P	2.15153086345494	-3.78208563327109	1.19027239105117	0.275274618674961
BX005019.1	2.38135002111501	-3.78600788440583	1.38635456336914	0.23902169253837
KRT84	2.45112716264492	-3.80233073428843	1.45188730099366	0.228225360389828
SLIT2-IT1	-1.96586243282168	-3.79767462231589	2.18144761610407	0.139683022573509
RN7SKP50	1.3725274661668	-3.79825839323856	0.631853343283083	0.426676309344501
SNORD113-1	2.68215214394942	-3.77234482938775	1.65898394711065	0.197740565124629
CICP11	2.51691475445523	-3.79224466073671	1.51051439723674	0.219060610698226
VPS26BP1	1.84572959154393	-3.82784172939033	0.96337926762925	0.326336939758971
AC023161.1	2.51670764899292	-3.79382373859507	1.5103615689396	0.219083922452171
AC119427.2	2.39416486582928	-3.7900291515641	1.39706661525078	0.237215332895257
ANKRD30BP2	2.60892807913111	-3.79550043143063	1.59562792271894	0.206523899938239
IGHV3-22	2.55453981782948	-3.79735161038955	1.54566176447246	0.213777026366226
MT4	2.59251632097636	-3.78552242069607	1.57791093903537	0.209061862645512
RPS29P6	2.65805673110226	-3.78005987091017	1.63797972446618	0.200602883470537
AC093334.1	-0.0819319063535596	-3.79474479067735	0.00245325104261696	0.960496687502459
GPHB5	2.62779826880869	-3.78946828516471	1.61173564302858	0.204247995722778
AC104763.2	-0.248767552442002	-3.79943434678559	0.0237163876517243	0.877608743201921
PLCB2-AS1	-1.6215458886997	-3.79237122263947	1.42169582207627	0.233124480669634
AL451047.1	1.81629296457702	-3.80167897596826	0.935478396607984	0.333443401623282
AC106785.2	2.59208752924558	-3.80069614212859	1.58125998911157	0.20857929556349
AL133384.2	-3.34038866924154	-3.80344948909844	8.75812513501485	0.00308225746870187
AL590426.1	-2.19300880023422	-3.78694840596758	3.05070243941385	0.0807022313918546
AL353626.3	2.61728811192109	-3.77787735483939	1.59884568074848	0.206066871325484
RNU6-434P	2.56563570994563	-3.79385452189586	1.55522384892075	0.212365913176748
BX323845.2	2.60979689948866	-3.79542655757259	1.59649010281521	0.206401324406289
AC244035.3	2.66024353770774	-3.76415301198305	1.63586247881189	0.200894099052717
AL109810.1	2.56509912052105	-3.79417688599793	1.55471503370631	0.212440721841937
EIF4E2P2	2.72969232653844	-3.75662248452901	1.70073865488845	0.192191405492824
RPL7P43	2.24779321417676	-3.80385297206205	1.27348397440612	0.259114104802973
AL031599.1	0.0844602098911573	-3.79268752009123	0.00253365862602095	0.959855065846262
TBC1D26-AS1	2.49384370600618	-3.82989110161978	1.4988070749159	0.220855004190257
LINC02330	2.61942201422158	-3.79202684615509	1.60450850573201	0.205265458188546
MIR101-1	2.23529737411921	-3.82384859769437	1.2702521360367	0.259719384684462
MIR578	-0.602319636641962	-3.77995063825976	0.147112400725973	0.701310267030548
RNU6-520P	2.23362520697792	-3.79983996347973	1.26296845811702	0.26108994902563
AC096639.1	-2.36574554189861	-3.78750171921763	3.53648651498158	0.0600324994822809
MIR646	0.0190047862177039	-3.79663968803172	0.00014473771658885	0.990401122627064
AC137735.2	2.55104999225564	-3.79877314721816	1.5428152823922	0.214199242013537
LYZL6	2.52123279183726	-3.80799864024383	1.51812266649025	0.217903810964088
AC087501.2	1.839356133244	-3.8221318241979	0.949560323989473	0.329831238305149
RN7SL132P	2.53461872893778	-3.8039644875006	1.5288994975723	0.216277685693687
MGC15885	2.42514575736577	-3.78989163362937	1.42658723923326	0.232322211304511
RPL35AP13	2.46695298267587	-3.79236370289588	1.4647212706795	0.226180408642021
AL160254.1	2.69491239906262	-3.76792009588907	1.66999556939054	0.196259127906981
AC015908.1	1.47249319628805	-3.79960500631684	0.696192691269879	0.404065970028507
AC078916.1	2.59136105498718	-3.8004126623478	1.58033911541983	0.208711853422677
RNA5SP221	2.4944912724096	-3.81620481326869	1.49540082094024	0.22138037908461
UCHL1-AS1	2.56401559839355	-3.80888004636044	1.5572400280096	0.212069791225156
VN2R9P	2.62730699605882	-3.78976455916716	1.61140196966591	0.204294840314635
RPL9P29	2.59940851263581	-3.79827498374735	1.5873962809338	0.207698527397639
AL138885.2	2.27336179158691	-3.80074586572484	1.29832422979563	0.254519549309441
MIR148B	2.49968624602472	-3.79914174745034	1.49608379606777	0.221274918479986
SCYGR1	2.67198332605262	-3.7755351915658	1.65005720637939	0.198951145177856
SHANK2-AS3	2.0393996808664	-3.79978247332489	1.09641718717087	0.295053728610616
AC093249.5	2.08723865844263	-3.78860548672945	1.137446351018	0.286192573741518
AC114808.2	-0.167876175328835	-3.78364375304248	0.0109639122884673	0.916606956673899
AC090503.2	2.63728394320814	-3.78667229261552	1.62001443772458	0.203089774454469
AL354702.1	1.23303262469305	-3.81136652200824	0.552374084497892	0.457349263847252
AC114489.1	2.6501293629014	-3.78228729404451	1.630937746432	0.201573394102613
AC097532.1	2.59718818597332	-3.79934505848946	1.58573202394976	0.207936969888628
AL583852.1	-1.83539589663253	-3.80382015200553	1.95032430188643	0.16255190839724
RN7SL580P	1.27462317194172	-3.78906145295661	0.568986509567004	0.450661931745074
AL355480.4	-0.00331921811645348	-3.80433445002082	1.36943398842959e-08	0.999906629300634
SOCS2P2	1.32043362069918	-3.8183974280739	0.609338174963092	0.435037107821111
PPP3R2	2.13815192189414	-3.78695255355727	1.18044789181484	0.277264832554566
AL157414.4	1.59372577671812	-3.80761191312994	0.772856215957731	0.379334906849168
AC068643.2	2.39250189842102	-3.79465713882082	1.39577788114494	0.237431772035241
RNU6-696P	2.37478110125563	-3.79056319634678	1.38191761600819	0.239774777491175
AL022345.2	2.30537741550677	-3.7896000916605	1.32266229911353	0.250114809628707
MIR4706	1.65264981189045	-3.81231158731226	0.818507960620266	0.365616764503367
MIR483	-1.26975056987489	-3.78538035987277	0.827796406033627	0.36291049606297
LINC02176	2.61071144193395	-3.79514447070381	1.59727388951765	0.206289968556998
AL158058.2	-1.9422324955182	-3.77691333940232	2.22981050374228	0.135370449283684
H3C9P	2.25043241159086	-3.79577838399221	1.27530993704855	0.258772897848036
AL445644.1	2.34946373460298	-3.79509779593899	1.36204789770277	0.243182878166967
APOOP5	2.59229978783281	-3.7865334086374	1.57753082756839	0.209116716634577
CYCSP4	2.10440876468501	-3.80785263250075	1.15698503525419	0.282091696275582
NCOR1P4	2.5152663851982	-3.79950187693143	1.50916306723406	0.219266839310324
LNCPRESS1	-0.160134360927084	-3.81235258887841	0.00922244943757988	0.923493898892902
ANKRD26P2	1.52613494209101	-3.81155554321361	0.738489671579984	0.390145120086286
AC055764.1	-2.51685641218166	-3.81118361202517	3.93820466255475	0.0472011266680467
AP001330.5	2.5931545999801	-3.8005317986407	1.58226389160036	0.208434899348104
AL512310.6	-1.23896979407238	-3.80478387232856	0.738237889456023	0.390225930273168
AC006927.5	2.55847161746312	-3.79623080595029	1.5488753868709	0.213301541036251
CHIAP1	2.53379802118646	-3.8175257226347	1.53162092843617	0.215869335218462
LINC02655	0.189248333668464	-3.79368969038642	0.0126697962724194	0.910379248533603
BRK1P1	2.11483852251804	-3.80084127979725	1.15666897214481	0.28215743902692
LINC01794	1.9949367072916	-3.78656427944301	1.06724871353102	0.301567724166706
AC117569.1	2.4750738930089	-3.79002602290158	1.47180686521767	0.225060827335206
AC092723.4	-0.316567782388086	-3.79008124512292	0.0385804776840644	0.844282118230665
AC016700.1	-0.150168333776171	-3.79974196485909	0.00828561845076337	0.927472430350768
TDGF1P2	2.52774766791704	-3.79245012596041	1.51944143526008	0.217704040311517
RPL7P25	2.17868199856644	-3.80413233571657	1.21663707397148	0.270021638660222
IGKV3D-7	2.63693665279613	-3.7866397186913	1.61963104471	0.203143240797301
AC098818.1	2.64665341907276	-3.78365468734484	1.62807949182519	0.201968887711995
AL136367.1	0.155617428908791	-3.803237112449	0.00885486746744846	0.925029477822843
SNORD59A	2.22493250957513	-3.78906876304016	1.24987059933321	0.263577193546216
MIR6768	2.30522980590877	-3.77741774740525	1.31659145774002	0.251204694804695
AP000879.2	1.95709914647998	-3.79031293959167	1.03297063128219	0.309461971648798
RNU6-851P	2.08921196123109	-3.8153073610409	1.14655611733581	0.284271236967137
MIR3122	2.4349638070695	-3.79616788200272	1.43427120088835	0.23106863913471
AL451124.1	1.77070463200041	-3.81152692746013	0.897194388710389	0.343535114213163
AL358335.2	-0.602796605623096	-3.82022564960958	0.140345758362287	0.707937523397729
CXorf66	2.1938531598821	-3.80238610701814	1.2278685527132	0.267821954604814
RPL7P56	2.12563082515735	-3.81789093309418	1.17179922532114	0.279031856372538
AK2P2	1.90640632462876	-3.80326177172101	1.00100101085025	0.31706841371167
RN7SL581P	-1.30066549829815	-3.79157502455189	0.823820204241649	0.36406559031776
RPL23AP24	-0.135984800597519	-3.80516457606909	0.00689308894107654	0.933831956488843
AL357552.1	1.84830214866494	-3.79731246098342	0.954814255130493	0.328496889994951
RPL30P6	2.56543964388826	-3.8049516433955	1.55507300290721	0.212388088082929
RNU6-1282P	2.41961163269943	-3.78755709212812	1.41712736549391	0.233876803861826
AC018714.1	2.15472470675671	-3.81933351289587	1.19941609953129	0.273438412413345
HCG4B	1.91805882340844	-3.8247152518278	1.0079321195854	0.315398749308365
AC026468.1	2.50514936709272	-3.79521734759464	1.49625624684386	0.221248299246041
AC051619.1	2.37688419310125	-3.79927725680815	1.38330189409799	0.239539514430003
AC005050.3	2.44052291116372	-3.79646840163942	1.43874358958685	0.230342763189326
UBE2D3P2	2.30072629853653	-3.81059159264383	1.31909918978196	0.250753781946613
AC103879.1	2.48603829374824	-3.82753203991628	1.48831493600909	0.222478091183161
FXYD6P2	2.5136060491447	-3.80514486271709	1.50750523094396	0.219520160997877
RN7SL123P	-1.73203903395558	-3.80695529149623	1.6373825392584	0.200684972760817
MORF4L1P5	2.23586755586153	-3.78947451960498	1.25832491643707	0.261968399348777
AP002906.1	2.54945233086693	-3.80935454836063	1.54136883471381	0.21441417181728
TRAV7	1.98956473376157	-3.79543552435728	1.06288694527905	0.302557662072426
AC091393.1	1.9681813066658	-3.80727095049335	1.04928036432308	0.305672883633516
FOXN3-AS2	-0.84134448962584	-3.79543409976863	0.322558845141707	0.570073915530952
AC023906.1	-1.57046802722254	-3.81336210647695	1.24508078884882	0.264494103980529
MIR3198-1	-0.71909330309457	-3.78608744687305	0.232201896905977	0.629895939846692
GSTP1P1	2.20646254434515	-3.79785940520877	1.23673707282195	0.266100827351938
RNU6-1201P	-3.05479718035751	-3.81154270773155	7.01568984975488	0.008079849600465
AC079031.2	2.55689465845334	-3.80733344105877	1.5477457245379	0.213468541751698
AL596325.1	1.67250656431993	-3.79656738786072	0.829095542009703	0.362534192889029
SUMO2P18	2.56546302840707	-3.80476049531967	1.5549855120724	0.212400950809308
AC012379.1	0.267165163761838	-3.82571284911886	0.089788570757964	0.76444611634307
AC021382.1	2.31342363466738	-3.82641424987687	1.33423711085712	0.248052827939024
TRAJ60	2.20557201085907	-3.78627509151792	1.22877912550803	0.26764460052599
AC020658.3	2.22624215388097	-3.79323959357178	1.25132157192454	0.263300214257567
TAB3P1	2.3237249306386	-3.78668259010299	1.33045497672246	0.248724293091169
AL133499.1	-1.78527987321575	-3.82090644089153	1.74342244717645	0.186705763697699
AC146507.1	2.20020487113951	-3.82457524256409	1.2384861584935	0.265763007571674
LINC02205	2.51994978077369	-3.80301887864992	1.51285381330722	0.218704135705524
FAF1-AS1	-0.985985502764297	-3.79892730357422	0.449067693902457	0.502778024454417
AC015712.3	2.25031917995474	-3.79956660052497	1.2757207219407	0.258696213442345
SLC1A2-AS1	2.56347793517343	-3.80462563133503	1.55287557489005	0.212711429737682
AL160314.1	2.15619787512082	-3.80479144003083	1.19371487127475	0.274581501467516
AC015878.1	2.5403654523717	-3.81248652005015	1.53398255285794	0.215515717248964
AL137067.2	2.41120496198891	-3.78629358201892	1.41051659549323	0.234970654389478
NBEAP3	-0.155687671837973	-3.80722546082774	0.00964510374734573	0.921765947687992
RNU6-501P	2.37941829354754	-3.80765223535297	1.38521084927139	0.239215540439913
AC006600.2	2.5080663655849	-3.80814808214613	1.50319098886357	0.220181028238601
RN7SL801P	1.93405952227313	-3.80452051546268	1.01806127043333	0.312979323045562
MIR4686	1.45667681123068	-3.8219891261432	0.688707224789304	0.406604449834499
CHEK2P5	2.47109422822239	-3.8012232585345	1.46857846183799	0.225570114381065
COX6CP15	-5.81397524831259	-3.79598243924179	39.1703772865613	3.88388436577708e-10
AC092490.2	-0.780993813449592	-3.79423505376172	0.275931582495964	0.599380285862923
MIR5702	2.18356207621564	-3.81738910404607	1.22050914518921	0.269260755215615
POTEH	2.57598855830692	-3.80158379993604	1.56390143924253	0.211094887661234
CCDC58P3	0.025762983633988	-3.80485605218216	0.000246515925091728	0.987473068330888
AC026624.1	2.40713335514216	-3.82307665683669	1.4169834696705	0.23390054793179
TEX33	2.36467107017721	-3.80339008961315	1.37402825417448	0.241120977877829
AC116099.1	2.23767265559332	-3.81144740536597	1.26601880037482	0.26051488102904
AL136501.1	2.47161093084579	-3.80254372857618	1.4689876517829	0.225505487379558
AL512358.2	1.39917731342523	-3.79031994482664	0.643612050501567	0.422405840021202
AC025253.1	0.154709055109853	-3.79629874920386	0.00833481057080121	0.927258044841848
VPS13A-AS1	2.51706512789684	-3.80484851944393	1.51060666387912	0.219046538185023
HMGB3P27	2.52095336366447	-3.80504192005918	1.51384443156937	0.218553396139448
MUCL3	2.36058328116018	-3.83550122919146	1.38039587620361	0.240033726735165
HTR2A-AS1	2.28262788380032	-3.81592207948102	1.30572945999668	0.253169317946858
AC007563.3	2.48737377022648	-3.7968356891033	1.48122594558809	0.223582810217968
AC026495.2	2.33565880181503	-3.82403829078977	1.35562695063319	0.24429680937792
AC002310.2	2.42895137567437	-3.80043577006205	1.42964601116817	0.23182221832768
AC113194.1	2.42931408582707	-3.7933906248198	1.42477146242823	0.232619637571649
AC093142.1	2.11253100975976	-3.80793603050303	1.16290812500583	0.280863236412257
AC023310.2	2.13121042065864	-3.79993321833137	1.17558915341089	0.278255789008273
EIF3FP1	2.24752271249926	-3.80080900234012	1.27346485961608	0.259117679613509
RPS15AP39	2.40444007880744	-3.79033246885333	1.40458719571157	0.235957032000772
RN7SKP259	2.2045041927679	-3.81130613746341	1.24173105271319	0.265137698392111
PPIAP89	2.56543964388826	-3.8049516433955	1.55507300290721	0.212388088082929
HMGB1P7	2.06013949256977	-3.79304918911775	1.11883955291333	0.290168465471736
AC183088.2	2.29426200636267	-3.80432497283469	1.31464003779043	0.251556266593099
AL050350.1	-2.55945034366053	-3.79227097112576	4.09720450586524	0.0429541795805124
FAM90A24P	-1.90119453658574	-3.79806476616052	2.11968102883688	0.145416826681096
RNU6-2	2.01418231385168	-3.78812170486348	1.07979984750006	0.298742335783827
RNU6-911P	2.01524316814488	-3.80489655547196	1.08035384050933	0.298618412953609
TMEM239	1.50450129658911	-3.82034488353427	0.727739375165847	0.393616927808092
AL133395.1	2.59956410945301	-3.79408802709352	1.58379240765964	0.20821527241629
AC011369.1	2.45718234283969	-3.80683041367464	1.45697660184959	0.227411788290133
AL512635.1	2.39477448088564	-3.81154830221051	1.4024210087751	0.236318635142746
AC117490.1	-1.66769715171487	-3.7891458017242	1.51903986038486	0.217764848826946
AC005786.2	2.12579786673821	-3.80474368608556	1.17201907287919	0.278986763499974
RNU6ATAC14P	2.22455521574424	-3.80900799197199	1.25642652124679	0.262328586785793
AC080078.1	2.51697816061726	-3.81835318254168	1.51381808212589	0.218557404054408
RNU6-228P	2.4713169953676	-3.80218624798331	1.46813638973466	0.225639959735147
AC103853.1	1.68764320858665	-3.80767080016018	0.83743580206739	0.36013116394911
AC079355.2	2.37566221608353	-3.81250297810714	1.38733400377498	0.238855838962527
OR4G1P	2.5558739073438	-3.80776940688604	1.54696325795931	0.213584306732432
AC090527.1	2.22732387135509	-3.80513332399771	1.25848451185873	0.261938146852589
LINC02229	2.21563531983291	-3.823066242103	1.24992726047622	0.263566370591413
SUPT4H1P2	2.37887445722894	-3.78699665275846	1.37917738658329	0.240241318012107
AC092125.1	-5.0114371472979	-3.79119965511545	26.3413657532745	2.86095019211314e-07
FRG2IP	2.51412377518135	-3.80800005788837	1.50822561999376	0.219410040778306
TRBV10-2	2.36162410773589	-3.80446931466233	1.37143797400788	0.241564973477113
TRBV7-4	2.51202293680068	-3.80662137474466	1.50585895984212	0.219772061359894
AC012625.1	2.21305354490695	-3.80698856035594	1.2413897215004	0.265203388615041
AC068014.1	-1.37931266580853	-3.79654022888074	0.992702786488046	0.319082685898546
AC110801.1	2.21737560756475	-3.79571709155923	1.24474251604012	0.26455900907121
AL121977.1	2.56543964388826	-3.8049516433955	1.55507300290721	0.212388088082929
BCAP31P1	2.55523611890814	-3.80759862049215	1.54621741653911	0.213694722501582
RNU6-42P	2.30774699939855	-3.80759235309189	1.32484543214019	0.249724295063753
AL589765.5	-1.50224041764661	-3.79203170518449	1.19645260228678	0.274031843283245
SPATA31C1	-3.88114537817431	-3.7975703088053	12.5711604329746	0.000391745254709109
AC022022.1	2.29293311031834	-3.81840057061936	1.31312860876072	0.251828984056049
IGKV2-18	2.45628605390826	-3.7758142384552	1.4463126349797	0.229120544204329
H3P39	-1.0082595559018	-3.80625307617063	0.468936734280412	0.493476727553773
AL159174.1	-0.880078846353515	-3.79126902956422	0.356358240525857	0.550535765064578
AC073878.2	2.35185736501578	-3.78694350558602	1.35847535819176	0.243801890154796
AC119150.2	2.3504513139111	-3.8124132301951	1.36258642556035	0.243089733988128
AC010941.1	-0.436093459449319	-3.80723474448044	0.071981542587956	0.788473207673127
BRDTP1	2.51150671770076	-3.7910961772588	1.50150443784419	0.220440024625359
DNAJC19P7	2.31131141649261	-3.8057849028528	1.32733664785167	0.24927958409907
SDHCP4	2.39079262342553	-3.79598735376828	1.39417500404799	0.237701304829056
RN7SL563P	2.39683867530169	-3.81655966525657	1.4043435776753	0.235997665872109
AL050402.2	2.18026862683993	-3.80141514555441	1.21814052395438	0.269725883842124
AL034380.2	2.47316086878229	-3.83162406899614	1.47795227984425	0.224095182140847
AL662884.5	-3.0587124049286	-3.80276060927733	7.19128068718906	0.0073258675960433
AC005828.7	-1.3252922249177	-3.79183308731336	0.907913028983117	0.340668760566459
RNA5SP342	-2.18104015592704	-3.80673858602257	3.00109497912465	0.0832082624502981
RNU1-108P	2.05089130487684	-3.79977375231551	1.11313381705775	0.291401739421437
AC099654.8	2.41399500708215	-3.8117724417111	1.41803624565969	0.233726897983518
MIR194-1	-2.08336340369726	-3.79199647459908	2.42735841152099	0.119233673272438
MRPS10P2	-0.31795091415439	-3.80807977968185	0.0388698018112876	0.84370682410305
AC246787.2	2.44350052527759	-3.80967557783706	1.4458156240721	0.229200559566903
RNU6-212P	-1.01561862889767	-3.8000734199031	0.442238148307396	0.506044170038774
AC011396.2	2.36280527847932	-3.80691332124109	1.37269403626545	0.241349549811626
AP001330.1	1.40753587502984	-3.79311571246591	0.647235168875611	0.421102916631948
OR7E59P	1.74145038251933	-3.79652165730893	0.880542713927063	0.348053077548086
EHMT2-AS1	1.53530262317325	-3.81198859065577	0.743288024600318	0.388609638125352
PRAMEF15	2.49190804205016	-3.79707302451817	1.48546742560132	0.222921048226283
SBF1P2	2.47348759240687	-3.80368542540178	1.47029155634246	0.225299698316436
AC105114.1	2.45130046254444	-3.82607636161585	1.45655413963789	0.227479189943772
AC108879.1	1.87184951148067	-3.79278639790212	0.96911999869782	0.324899746763373
AC073488.6	2.61515781023594	-3.78934145140645	1.59717612314803	0.206303854759713
AC139783.2	1.9464358962818	-3.80411603882396	1.0261845833089	0.311056487030229
LELP1	-5.5086828368932	-3.79495755427151	34.0458477798536	5.38286531184649e-09
GSTA6P	2.27307490005385	-3.80832693052819	1.29260429940169	0.255568565621005
CCDC197	2.54326922727389	-3.79624131262776	1.53208554942265	0.215799710635328
L34079.2	-2.92856382166883	-3.79986259151839	5.86377935267864	0.0154555727883124
LINC00269	2.05554805648381	-3.82455567825639	1.11614634589896	0.290749761112991
AC074257.1	2.55713573739315	-3.80742138291001	1.54804526838964	0.213424244332715
ARL2BPP5	2.55793055052747	-3.80719254585748	1.5487222901324	0.213324164604459
AC005005.2	2.30108166840924	-3.79710290151736	1.31357051657378	0.251749210059725
AP001775.2	2.60223610061638	-3.79276507927413	1.58576612559922	0.207932080808197
GSTM2P1	-1.81070491036337	-3.81203571944438	1.81040302590779	0.178459890699969
RNU1-134P	2.43041409460891	-3.79310949887839	1.42567113269599	0.232472213152976
MTCO1P5	2.51670764899292	-3.8072226756871	1.51036156893961	0.21908392245217
AC025279.3	0.012969245387798	-3.79547058222332	3.13313188158304e-05	0.995533913487055
SNORA73	-0.128238819570415	-3.80052640988533	0.00623995431434565	0.93703788744456
AC091820.1	2.44151586834643	-3.78992394333778	1.43459085710694	0.231016666988762
RPL9P31	2.52688773948491	-3.80182279968542	1.51871049944048	0.217814737455988
GUCA1A	2.51649260080958	-3.81923714077962	1.51385781791893	0.218551360025642
RNU6-810P	2.44186027239503	-3.79323872201185	1.44013688328701	0.230117191039849
RFPL1	2.16738763252582	-3.81115025120437	1.20854533490741	0.271620406056749
RNU1-63P	-3.92423545235062	-3.80743655634099	13.1183017426348	0.000292424990385051
AC134772.1	2.39744037259295	-3.8133475897262	1.404588306815	0.235956846695506
AC007621.3	-0.305722993005247	-3.81852599584856	0.0343222463027146	0.853023038597358
AL591543.1	2.57221296642083	-3.80283336024761	1.56076130971469	0.211553784705614
RNU6-790P	-1.91400035266958	-3.79939115439306	2.15012843886401	0.142557963430146
AL357515.1	2.58433989062996	-3.79879608759955	1.57084415131366	0.210084464825823
PTH2	2.52295490949616	-3.81737960565727	1.51926958986139	0.217730059539941
PPIAP50	2.09437936608176	-3.7959169499651	1.1426430170492	0.285094536684653
AC078785.3	-2.87989106926704	-3.81503011995147	5.81942076233206	0.0158501638913709
AC009135.2	2.56906099878636	-3.80380455881164	1.5581037403722	0.211943085257175
LINC00971	2.55089401353219	-3.80935082768996	1.54282714466051	0.214197480440565
AL160411.1	2.45109906319333	-3.80791391600343	1.45228811594276	0.228161159549091
AC087620.1	2.35574742090119	-3.79314327791007	1.36133567389748	0.243306131745516
AC090150.2	1.10898768105476	-3.83163346825867	0.481841644350212	0.487589309549714
AL713866.1	2.59973514065652	-3.79419158935716	1.58402357560042	0.208182080567319
TAF9BP2	0.0127102383180348	-3.79302416445821	2.84951394675659e-05	0.995740845518585
AP1B1P1	2.56692127374807	-3.80448909073354	1.55631634099825	0.212205394900324
AC009884.1	1.13337679529812	-3.8031310646871	0.490482622254603	0.483712096685816
AL049758.1	1.80113884033213	-3.81229983764611	0.926628723979391	0.335740483991623
H3P23	2.57674594724074	-3.80138057111184	1.56455767716033	0.210999134523046
NIFKP4	2.32560460997727	-3.80984931909817	1.33833278911544	0.247328198311379
SEPTIN7P7	0.0160078368935892	-3.82423872013028	0.000171504829182823	0.989551214245699
AL359382.1	2.3565009934222	-3.8084908481052	1.36779596750543	0.242190928192803
RNU7-176P	2.3597522442336	-3.80243293330913	1.37033641696345	0.241754091033669
AL391361.1	2.52141728616748	-3.80358645477179	1.5142372318871	0.218493659152221
RNF14P1	2.48080124885484	-3.80153144777643	1.47625986023218	0.224360619968481
AC006030.1	2.1593711783864	-3.80785603902002	1.20265381205905	0.272791911227543
AL138900.1	2.56543964388826	-3.8049516433955	1.55507300290721	0.212388088082929
AC068724.3	2.18545121482403	-3.80078365644	1.22166430905708	0.269034277841454
RN7SL311P	2.46396911448029	-3.80487255838446	1.46282686620949	0.226480871858349
DNM1P34	2.54296420242403	-3.81135148855353	1.53594082689973	0.215223017649122
AC068492.1	2.57323659794355	-3.80166056618528	1.561122604033	0.211500925140781
AL499627.2	2.41887151375489	-3.81002244307383	1.42170960421848	0.233122215485167
LINC02066	0	-3.79659021796591	0	1
AC244250.1	1.15405148344508	-3.79489782976023	0.497710273519033	0.48050793955062
AC008066.1	-2.41171818619148	-3.7856750044076	3.9177140618434	0.0477798073187984
MIR454	2.16305776396458	-3.80082514597689	1.1983806864508	0.273645567245772
AP005328.1	2.57591716783182	-3.80036784079061	1.5631009102769	0.211211764391789
LINC00477	2.419256212912	-3.80763053240352	1.42217923122425	0.233045045127121
RNU6-103P	-1.12406756647496	-3.80403532745573	0.603052535028688	0.437415710161442
AC020891.3	2.45549360476032	-3.80760826764	1.45564683332918	0.227624027148265
TRAJ42	2.40275230366535	-3.79776688813254	1.40369503128646	0.236105880422912
DPPA3P3	0.811546333873931	-3.79856125177844	0.330240223507616	0.565517670000859
AC078899.2	2.37970107495544	-3.7898932811975	1.37997291158131	0.240105761529949
RN7SL162P	2.57980981422686	-3.80043918479556	1.56715053714566	0.210621307783314
HMGB1P26	-0.855890337460712	-3.79443143251341	0.33308700003137	0.563846979712727
AC099786.2	2.61234081066049	-3.79025786787792	1.59478478268725	0.206643851717185
AC008277.2	-3.36765717800275	-3.80886344660674	8.92135124593197	0.00281855897047077
MARK2P15	2.59627619037859	-3.79482532910524	1.58082092904958	0.20864248492074
AP005431.1	2.04885563999433	-3.82780341080844	1.11156215878114	0.291742621849625
ACTBP12	2.51055864164	-3.81718679696638	1.50522907397805	0.21986853318089
CEACAMP3	-0.855931682129406	-3.80720458231952	0.333514104151774	0.563597146286878
DEFB4A	2.30247076960192	-3.81267250122919	1.32073525490255	0.250460138054237
RNA5SP20	-1.66387824347088	-3.82454347024233	1.42041137623404	0.23333570444186
AC007954.1	2.26800286034467	-3.81068930825647	1.28860114857158	0.256305901259299
OR4A40P	1.91078566211766	-3.83015473533035	1.00388728085652	0.316371724356376
AL049536.1	1.92046707941257	-3.82446043195808	1.0191663285031	0.312716840007115
NUP35P1	-0.622573497813485	-3.83857462561318	0.155749949635151	0.693099966729993
MIR4441	-0.975787273139495	-3.80665664512048	0.440364458085284	0.506946599413292
AC008060.2	2.52067733433897	-3.8141849544765	1.51363164922157	0.218585764168976
CICP28	2.24563449217085	-3.79598597499021	1.26548779785634	0.260614875798108
CPLX4	2.47578523710724	-3.81087247330065	1.4720934230554	0.225015688962742
AP003385.4	-3.70670756001049	-3.80382190250772	12.0418847684645	0.000520183480061229
RNU6-291P	2.4846730755501	-3.80802637854186	1.47922356180043	0.223896042778812
AC016888.1	1.98718747072277	-3.81122216813917	1.06196012816391	0.302768550598287
KRT18P14	-0.877252525753645	-3.8111086438021	0.349324086872265	0.55449599767152
ZNF33CP	-1.84492098971718	-3.79497688292637	1.99033156533302	0.158306215603374
AC078880.4	1.91753176171882	-3.82764547208536	1.00790700877355	0.315404777553855
AL731577.1	-1.32047943133504	-3.81531624536819	0.846846894533357	0.357445869045934
KRT18P33	2.1275933390376	-3.82826563139791	1.17298604433686	0.27878853725852
B3GNTL1P1	-0.571148626585845	-3.82079400987445	0.127703574114719	0.720825036005103
MICOS10P3	2.0984982707904	-3.82240659700169	1.15314308311044	0.282892157576501
AC097487.1	2.45270103720478	-3.80150426626376	1.4488212684719	0.228717184146023
AC087276.3	-3.42751539215988	-3.8072036822147	9.34530523636511	0.00223557415886547
AL772202.1	2.45230274067925	-3.80845707533146	1.44852986500404	0.228763994649582
AL935212.3	2.51670764899292	-3.81541317056742	1.51036156893961	0.21908392245217
RPA2P3	2.48026686940601	-3.81016191062024	1.47581725916032	0.22443009935549
AL359962.1	2.1237917032162	-3.82414066755929	1.17086903515902	0.27922274913088
LINC00895	2.09863751736395	-3.81622710778745	1.15338085217586	0.282842535632027
AC027455.1	2.21659236211774	-3.80807651678956	1.24415762200842	0.264671280597205
RPL37P15	2.5278262514331	-3.81194930141113	1.51952168541865	0.217691890850285
RN7SKP237	-0.720734743842331	-3.83299525245803	0.210742318215381	0.646186203796304
LINC02822	2.08406390461143	-3.79787358285595	1.13535597857012	0.286635775654438
AL451000.1	1.98610992957728	-3.82637984470572	1.06157018272982	0.302857335741738
RPL23AP56	2.63908749832732	-3.77661428447282	1.6132500194689	0.204035550641706
AC026786.2	-1.46899638613686	-3.79572235528609	1.14350135181781	0.284913688152543
MIR3132	-4.02145061467207	-3.81615828686388	13.9108711419969	0.000191686566080333
AC090541.1	2.15840084069064	-3.81078348373118	1.19490074333501	0.274343242556574
RNU6-969P	2.07452875858574	-3.81339624342763	1.12892066228859	0.288005680686854
AL359238.1	-4.32235085905254	-3.80296675736889	18.1583781880463	2.03273156000803e-05
FUT5	2.51007031361932	-3.81619538977611	1.50413692482448	0.220035924052272
CFTR-AS1	1.49323627390397	-3.80263970993659	0.706242343920778	0.400694092149593
AL451164.1	-2.09696797635612	-3.83200277810406	2.63738505358835	0.104375213648906
EIF2AP4	1.68813947658904	-3.81688672656167	0.837577995010889	0.360090385415717
AC091044.1	-2.22038712176324	-3.82060523510034	2.89836172893591	0.0886696285753254
RNA5SP369	2.51502729041876	-3.81577645978456	1.50888442312628	0.219309392444359
PNPT1P2	2.57343392744236	-3.79775620874971	1.5575695580475	0.212021438810334
EIF1P4	2.44766617172969	-3.83550376757269	1.45365591364244	0.227942234992885
AC093844.1	2.49676785892191	-3.80669991641551	1.4894185879029	0.222306691122137
AC118755.2	1.76304346932201	-3.80977886788696	0.89291478280213	0.344688649881193
AC004672.2	2.34516370543793	-3.80348090770575	1.35337391601932	0.244689149224627
LINC01922	2.24248436816892	-3.82525807290573	1.26996319018058	0.259773585509211
AC116562.1	2.50636798168674	-3.81853959206293	1.50182919387532	0.220390124952889
GAPDHP34	-1.96294876316688	-3.8398714145072	2.17709899187535	0.140078282813971
MIR1972-2	2.25017938829186	-3.80998855146897	1.27539509205261	0.258756998993393
AL078612.2	2.4296913431903	-3.81075638879372	1.43039202025246	0.231700471234317
AL356057.1	-1.37216431901447	-3.82768859746968	0.928089109431873	0.335359961552536
H3C5P	2.48064723474129	-3.82577832394791	1.4804532065361	0.223703627400053
OR51B4	-1.96251413782861	-3.79735089655021	2.29677572633734	0.129642868518158
LINC02736	2.46687527607621	-3.81469048104434	1.46502381722577	0.226132467396139
SLC25A38P1	0.0534941603819137	-3.82458932971828	0.00112912944872079	0.973194111567948
SIM1-AS1	1.92853619617176	-3.82713695397885	1.02370387255355	0.311642048414559
TRAJ32	2.28320848703542	-3.80466714397736	1.29989312259348	0.254232746912326
AL807752.2	2.48177164697028	-3.8251467517512	1.48120119395547	0.223586678905335
RN7SL634P	1.92698782431295	-3.82956713807981	1.02317807266	0.31176634573995
RNA5SP105	2.51670764899292	-3.81541317056742	1.51036156893961	0.21908392245217
AC019176.1	2.50491877469546	-3.81882063684147	1.50053869793221	0.220588493050952
AC009229.1	-1.96872306610759	-3.82773074430934	2.19052921285849	0.138861597514062
PKD1P6-NPIPP1	2.25484157064556	-3.80992354459067	1.27867729236282	0.258145115307495
TRAJ7	2.56280181242061	-3.80031318435886	1.54818762839612	0.21340319554746
LINC00309	2.31217362287753	-3.82171635070909	1.32799653956727	0.249161948410575
AC012368.3	-1.56094449908351	-3.81073687647732	1.30558006333912	0.253196470923111
AC007881.2	2.41357845948303	-3.8323322019582	1.42186855907146	0.233096092145684
AC011603.1	1.8105664338651	-3.83280886451628	0.932261981157723	0.334275839671971
KRT18P19	2.3077779449603	-3.82922613259093	1.32944679159831	0.248903657968099
FRG2EP	2.22114568753619	-3.81885025669867	1.25342535086779	0.26289926086709
AC006548.1	2.33262305679681	-3.79292193252164	1.33742009143327	0.247489453184707
AC069079.1	2.22054312746958	-3.81708183686978	1.24704912453493	0.264116827785795
AC092608.1	2.1876411715702	-3.82535200839253	1.22342258625633	0.268690012432967
AC096631.2	2.57229017404214	-3.79780169252123	1.55642645611363	0.21218922383511
AL024474.2	-4.25663185515897	-3.81550045118218	16.2475843362202	5.55804144368627e-05
AC012555.2	1.25519479273962	-3.84367752043019	0.561241026032796	0.453760646091197
RPL36AP36	2.33093205705273	-3.82113746942032	1.3472140794802	0.24576574625395
AC139491.3	2.52013534949939	-3.81430954919278	1.51315950422122	0.21865760635863
AL158216.1	1.93328210617414	-3.82008506461235	1.02691691196284	0.310883897982422
AC092862.1	-1.19362201625027	-3.82888834273863	0.67702505440775	0.41061302205285
SINHCAFP1	2.18139034337385	-3.82305162477244	1.2182808052196	0.269698308719197
ZNF587P1	-1.4317308772673	-3.80116447503296	1.02501240454254	0.311332996100154
HIGD1AP6	2.49197888152232	-3.80669671313357	1.4854045480709	0.222930841327545
AL136961.1	2.1783861064845	-3.81928357251195	1.21651975588734	0.270044734211266
AC026780.2	2.415702346543	-3.8023949377658	1.41410022501862	0.234376923352115
AC008517.1	2.35112034010452	-3.82456307174144	1.36353376268482	0.242925987347493
MAGEA13P	0.0789328533317152	-3.81492571511415	0.0022775835015949	0.961936178890374
AL031297.1	2.5171544928787	-3.81519116906466	1.51067846670703	0.219035587560426
MIR4499	-2.07293568382068	-3.80668835605967	2.49121826718063	0.114483076168588
AL133480.1	-0.539191241409618	-3.80883801053532	0.115475914633954	0.733993988946545
AC099654.2	1.82668143648953	-3.82124902046699	0.941765057712963	0.331824327006915
RPL32P23	2.51955339135438	-3.81450333535515	1.51268847814691	0.218729306364778
AC110992.1	-1.73250958025505	-3.8312345322639	1.53046312486678	0.216042951265483
AC133555.1	2.19093207442297	-3.8131194726333	1.22574215479251	0.268236688442362
LINC02756	2.50776336101562	-3.81802973389853	1.50292442868398	0.220221938539823
AC013799.1	2.37197244506539	-3.81866421400073	1.37979091584226	0.24013676517635
AC005355.1	2.23921012074355	-3.8156357222045	1.26716129106117	0.26029989601315
AL513164.1	-0.984661493233615	-3.81227034549268	0.448646878838915	0.502978231380892
OR10Z1	2.09894679357885	-3.82982405405893	1.15309359410654	0.282902487220951
ITCH-AS1	-2.04895525068491	-3.79957264990596	2.43894297551005	0.118355955870474
AC026461.3	1.12960278355529	-3.80769934256835	0.489182813692565	0.484292059135183
HMBOX1-IT1	-1.00096160697086	-3.81480475679613	0.462820717771905	0.496308649179424
AC009090.2	-1.50367454219496	-3.80724896687579	1.20078734988446	0.273164369200595
AL161851.2	2.35936787712988	-3.8194763929155	1.36983297011518	0.241840583818129
TPM3P1	1.755946948194	-3.82766911173204	0.88874415024118	0.34581785828176
TRBV11-1	2.42462018514388	-3.81134908985068	1.42622005908803	0.232382318770581
AC011287.2	2.62035893152936	-3.78262276377189	1.59719505005106	0.206301166399322
UBE3AP2	-0.380402179308002	-3.80959421135235	0.0564714238981807	0.812162519792209
NCKAP5-IT1	2.27492114085912	-3.8277997668237	1.29977934662719	0.25425353240998
RN7SL538P	1.73741026984022	-3.83745708115051	0.878319506051156	0.348662366560737
OR7E155P	1.74981750905903	-3.84282325874985	0.885419286843714	0.346721663956736
AL136452.1	2.26646385815055	-3.82112100404826	1.29306739175635	0.255483438047995
COX6CP13	-1.56241272046166	-3.81533331479072	1.23293171359796	0.266837646301322
RNU6-133P	2.11969040556698	-3.83146431005742	1.16814294925396	0.279783143216128
SLC25A48-AS1	1.70097736239	-3.82498487955998	0.844598017408963	0.358085038094771
AC104664.1	-0.0619896855575009	-3.80785324409696	0.00149292887822838	0.96917865620207
AC004808.2	1.6283789555653	-3.82194019458073	0.805386855068882	0.369487652875229
RNU6-871P	2.50815513120705	-3.8178855357206	1.50323619421115	0.220174091252126
AC022023.2	1.89867740577797	-3.81547675091831	0.996322107562193	0.318202089732829
AC122683.1	-1.49304962590019	-3.80543294372933	1.1832910937857	0.276687011325716
LINC02252	-1.3055978319687	-3.80550743253545	0.829404922549045	0.362444658296703
AP001804.1	1.9453867920716	-3.82084242145728	1.02525249083031	0.311276335293742
LINC02050	2.50989696714642	-3.8016655763932	1.50010816084942	0.220654720357664
AC016717.1	2.5838039034714	-3.79452873084309	1.56632639848869	0.210741312736881
MIR548P	2.50490183275165	-3.80248339957257	1.49548179163171	0.221367872973749
MIR203A	-0.282913060837583	-3.81752751672316	0.0297309321871495	0.863102162025547
BCRP6	2.54430555414302	-3.80628224723489	1.53287011383015	0.215682202416195
RPL21P18	2.03664872033689	-3.80357451760889	1.09469903861479	0.295432394092008
RNU6-794P	-1.63085230137175	-3.81544175984498	1.43690558363007	0.230640741356325
RNA5SP297	1.93891754387949	-3.82242106619799	1.02138337548558	0.312191093214293
LINC01350	2.07408358312193	-3.80681331480383	1.12850738456951	0.288093940492194
RNU6ATAC42P	2.23109231649755	-3.8305983996713	1.26157780015052	0.261352645737617
GTF2IP22	2.51670764899292	-3.81541317056742	1.51036156893961	0.21908392245217
RARRES2P8	2.23059223438966	-3.7984475646073	1.25438202747203	0.262717181212356
OOSP1	0.948509120032366	-3.84680445193974	0.401359859322504	0.526387803312263
AC011095.1	2.43080366867083	-3.83984874926388	1.43975080951513	0.230179669131454
LINC01756	-3.06988850719867	-3.81984470568261	7.09368355913517	0.00773560907091835
MTCO1P46	2.5222679936943	-3.81368060460632	1.51493676671115	0.218387322272446
AP002802.1	2.5376876825566	-3.80873254408215	1.52760460230218	0.216472307512987
FGF7P2	1.96552469633896	-3.81196256550565	1.04766484441139	0.306045507759762
RPL7AP4	2.50450457013497	-3.81909685516691	1.50029200301267	0.220626437955924
RNU6-845P	2.51670764899292	-3.81541317056742	1.51036156893961	0.21908392245217
MIR6081	1.87662878453781	-3.81017946427343	0.972010927765545	0.324179170903422
MIR4692	1.98960890400433	-3.80995329371095	1.06373197414532	0.302365548930746
LINC01689	2.45769754815386	-3.82024101940074	1.45775716963956	0.227287315892396
RNU6-123P	-0.900694809394028	-3.8066713756585	0.372633842023255	0.541572087307955
AC007529.1	2.30957805124758	-3.81705858970151	1.32622450100138	0.249477995184219
AC006026.1	2.3613190245069	-3.81187006217419	1.37112796784315	0.241618177753722
AL449983.1	-4.42186489840367	-3.82179274405613	18.2884445302931	1.89855326296708e-05
RNU6-606P	0.020848924421137	-3.81749054645757	0.000170660173523629	0.989576974500065
RNU6-390P	2.35255734324364	-3.81472705218884	1.36473374297066	0.242718764400601
AC036222.1	2.1702355034545	-3.82377849791641	1.21084128226762	0.271165572078475
AC097634.2	-1.65474158163507	-3.80286246139478	1.4956511687251	0.221341715021304
AC100791.1	2.37789453613839	-3.82522647469116	1.38929003569029	0.238525032180158
AC004910.1	2.40928602581466	-3.81452626417275	1.4142978090517	0.234344240704434
AC136777.1	2.06780634232202	-3.80684411197709	1.12418205014947	0.289019729204095
RNU6-232P	2.51670764899292	-3.81541317056742	1.51036156893961	0.21908392245217
AC005722.1	2.50188644072932	-3.81951854402453	1.49791653733681	0.220992215165264
RPL34P8	2.32659279887839	-3.81413401900876	1.33895070704184	0.24721909791639
AC090220.1	-1.02984021120403	-3.80612004093897	0.495337149846407	0.481556134649814
MTND5P4	2.51670764899292	-3.81541317056742	1.51036156893961	0.21908392245217
AC006296.3	1.49300296031796	-3.8164761399244	0.705949485203973	0.400791773036847
RN7SL89P	2.18282886329199	-3.8264245568475	1.21998157606961	0.269364267750178
MIR4513	2.26174467311687	-3.80448236110815	1.28385968504906	0.257182623754234
MIR1290	1.82451935956079	-3.81450139453131	0.940532256947641	0.332140996376983
MIR6129	-0.10357788366366	-3.8211276736351	0.00378890485059458	0.950917945850686
AC112482.2	0.00267946715063669	-3.83849256310469	3.1705215775446e-05	0.99550734444488
MTND1P10	-1.00852689348996	-3.83236625250405	0.463727319896122	0.495887137878852
AC007786.4	2.33177726053431	-3.80990894253052	1.34310401104515	0.246487310561108
AC092580.2	2.32371392763559	-3.82507165762936	1.3423293959992	0.246623591959772
AC100791.3	2.15040883031963	-3.80785545587087	1.18951296790268	0.275427818440513
AL079341.1	1.76634279021692	-3.82417365555582	0.905998320615353	0.341178416237466
RNU6-3P	2.51670764899292	-3.81541317056742	1.51036156893961	0.21908392245217
AC093677.1	2.53772103016973	-3.808235123128	1.52733421257452	0.216512973210651
AL354714.4	2.19898069194762	-3.8053631068194	1.23151472653178	0.267112661963131
CCT8L2	2.53392633111837	-3.80984968202779	1.52445591862748	0.216946423310479
AC026341.2	2.51634319517323	-3.81535684005191	1.50996307368266	0.219144721087091
LINC00207	2.50252135506546	-3.81941668971017	1.49848724087509	0.220904271399229
TRIM67-AS1	2.58170663329448	-3.79519768462182	1.5645616180365	0.210998559656572
AL445430.2	2.34085131648741	-3.8006964812567	1.34975937383487	0.245320187797176
AC009988.1	2.52587712616615	-3.81242945047481	1.5178417994906	0.21794638568249
LINC02338	2.44036487716382	-3.82231284175223	1.44356930655067	0.229562621287514
AC004080.15	1.6836952185446	-3.79843821944321	0.835257293280421	0.360756719766418
SLC25A6P1	2.3254235347881	-3.82385898886941	1.34375846683873	0.24637224104622
AC116609.2	-0.990872244117448	-3.82733386847555	0.447688454815321	0.503434719216274
CST11	2.48594506323004	-3.8238366877973	1.48456026923118	0.223062386675792
AL079304.1	-1.19094457646906	-3.82579554260723	0.672850306012393	0.412059622222486
AL356575.1	2.18953523341896	-3.81356816117908	1.22462948543822	0.268454023365067
RBMY2JP	2.59093988666679	-3.79210556769123	1.57226111118926	0.209878949190968
AC120349.2	2.28447071045516	-3.81759900335726	1.30693099424045	0.252951068197351
AL391844.1	2.04987112921695	-3.81816360686567	1.11233273983276	0.291575424282681
AC008033.2	2.04626243385855	-3.83021045154087	1.10994679972244	0.292093513385098
AC011840.1	2.59587556187054	-3.79056579039068	1.57645113518788	0.2092726202818
AC008833.1	2.34339674123777	-3.81699380633242	1.35758569152405	0.243956340915829
AC007431.2	-1.0323030616826	-3.81328147608012	0.497299805381871	0.480688973047521
MIR513C	2.13033669253008	-3.79817463969587	1.16732931060362	0.279950675540386
AC013410.2	2.3400801534837	-3.83581134779774	1.35950245576708	0.243623728949614
AL355862.1	1.01191706842203	-3.81768587425353	0.420687615692039	0.516594136697863
AC103843.2	-2.93804365495956	-3.8063925593645	6.39504156980904	0.0114439550410358
Z83820.1	1.78949352510544	-3.80838303747319	0.908187619432049	0.340595754337885
AL445489.1	1.66496980246172	-3.82761028257828	0.825029839033839	0.363713651487294
AL358117.1	-4.12937797700082	-3.8082883694449	16.0787388264359	6.07624081655324e-05
AL929472.1	2.53069096807955	-3.79704185152012	1.51736603845916	0.218018525694953
RNA5SP69	2.23865857679446	-3.80298748840429	1.26014321577298	0.261623983539818
AL590365.1	2.2084773222361	-3.80749262589323	1.23814992152604	0.265827907181002
PKNOX2-AS1	2.3865670322766	-3.81156004641514	1.39101217353086	0.238234242126539
AC008694.1	0.978796398577543	-3.81398459317154	0.410469649658715	0.521731225966477
AL391097.1	1.64969199630562	-3.82260256790034	0.81648071922914	0.366211134201817
AL161644.1	2.28567247202657	-3.81626316149453	1.30787609999505	0.252779559326333
AL050343.1	1.58504729250683	-3.83887169599762	0.768267391528269	0.380753582852986
AL355852.1	2.14432425225486	-3.82936857553266	1.19224504941966	0.274877170562628
AC103834.1	2.49307200237237	-3.80708233945029	1.48637013365098	0.222780509279154
AC108073.3	-0.887616669263449	-3.80118639606105	0.362119666763043	0.547331377114191
CU638689.5	1.98235916149849	-3.8123073926002	1.05865439155931	0.303522287752572
ZFYVE9P1	2.13028267506341	-3.81824676889238	1.17531820334874	0.278311181390066
RPEP5	2.51670764899292	-3.81541317056742	1.51036156893961	0.21908392245217
AC079584.1	2.51465220251062	-3.81575088112362	1.50849219546323	0.219369308197444
AC073648.5	-0.0208173899801859	-3.79522523566272	0.000265983559991412	0.986987875603371
AL359792.1	-0.219795512206298	-3.81775375913665	0.0177966004555188	0.893873961460413
IGLV3-24	2.18422561525008	-3.81467597002806	1.22028562402101	0.26930460547497
MIR342	1.96311889351242	-3.81544373221517	1.04650776959141	0.30631275202835
HSPA1B	1.97422157680316	-3.83804587567329	1.06150044796509	0.302873216919892
AP000757.2	1.79371863269404	-3.83032303612132	0.921819131462044	0.33699778066875
SPPL2C	2.42972285074267	-3.84051093792636	1.43909121578027	0.230286458095793
AC092989.1	-0.778671265085879	-3.83935092616402	0.240748672820516	0.623665906015634
AL008720.2	2.09822645782621	-3.82952550625635	1.15290112483807	0.282942665109576
RPS29P10	2.52565914712979	-3.81257585733656	1.51770560482197	0.217967034077025
C1orf185	-2.74906078673648	-3.82529436260373	5.07404582430528	0.02428663562082
VDAC1P9	2.20068075299549	-3.83024463759908	1.23275584949777	0.266871759670214
TAF13P2	-0.697943869314434	-3.83790282292982	0.199578928315056	0.655060937811081
AC073263.2	2.21780015621712	-3.81474636057262	1.24504710457064	0.264500566163962
ERC2-IT1	2.43342589165197	-3.81852872089758	1.43319010233531	0.231244516897229
UBTFL8	2.48229561457329	-3.82091008712649	1.47759998605087	0.22415040459786
SPATA31B1P	2.1894428841601	-3.83575189270622	1.22466875048254	0.268446350083342
GYG1P1	-1.0595090636788	-3.82613114687964	0.522778157891565	0.469658998922179
AC108039.1	-1.12789424912242	-3.82920997178278	0.598520546518579	0.439143061987199
AC009997.1	2.26929611462215	-3.82810039698899	1.28974489725782	0.256094968161743
AL160410.1	1.89546340511181	-3.83634039668128	0.993879174133518	0.318796115111247
AC090651.1	-0.294889124959131	-3.8213739539923	0.0340992662787798	0.85349582666218
AC080014.1	-2.86453057569177	-3.82230208321834	6.02471081237718	0.0141069429357716
Z99289.3	-1.55410581208928	-3.81603556759628	1.22219895941871	0.268929536676575
RN7SL726P	1.75017055209931	-3.83689292231223	0.885597535261724	0.346673129106119
AL110503.1	0	-3.82459197983957	0	1
RN7SL861P	-2.92857092392298	-3.82187034143461	6.22577908296466	0.0125903499080485
AP006587.2	2.11764060967396	-3.83963024154858	1.17341147919377	0.278701380620891
RN7SL78P	-1.12763157184088	-3.82556753375615	0.597260204259712	0.439625295767208
AC010894.3	-2.16804263249307	-3.81630450854062	2.8678301202157	0.0903666313281208
LINC02064	2.51482205226108	-3.81077564173697	1.50411810305906	0.220038810149481
AC026427.2	2.12455347558696	-3.82471672137194	1.17132416945879	0.27912932633081
AC097491.1	2.41399500708215	-3.82531382975529	1.4180362456597	0.233726897983517
GTF2IP9	2.44843068751378	-3.83069040728824	1.44994815634281	0.228536271442928
AC092140.1	2.21508713527534	-3.81917350149019	1.24302266405658	0.26488930698539
LINC02460	2.46626745452374	-3.82595121375448	1.46469651210364	0.226184332403256
OR7E99P	0.79727951123754	-3.82139834797076	0.326508753259656	0.567722128511173
C4orf17	2.33852898340343	-3.83116397745633	1.35340044294963	0.244684525395874
CBX3P1	2.3467870595922	-3.84288041558508	1.36451988804892	0.242755678936944
AKR1D1P1	2.44152832935296	-3.80132953610165	1.43428057230541	0.23106711525765
AC114730.2	2.35584224621737	-3.82635079556094	1.36708265064431	0.242313757743093
AC112204.3	1.8828684107901	-3.8429354123411	0.986544713075986	0.320588345680628
KRT16P4	2.06510588721094	-3.82793558063451	1.12260536586656	0.289358142193603
AL137067.3	1.68418056323934	-3.81555776655012	0.835431242156396	0.360706715594196
AC009237.5	-1.76722280431315	-3.81957304629142	1.62996284817674	0.201708187248008
DEFB108B	2.31474545719396	-3.82423806845035	1.32988044596517	0.248826487681316
YWHAQP1	1.98445217898863	-3.82038549391725	1.06047843127118	0.303106091251648
AL035251.1	2.33256344884243	-3.82393329137964	1.34344033028262	0.246428169117218
ACTR1AP1	2.32840678644857	-3.83706735876683	1.34570595198192	0.246030213174928
AL391730.2	-2.36692793274543	-3.84420414675724	3.61321509018141	0.0573222015327384
AC092939.1	2.30091693548054	-3.82400102576403	1.31877239505524	0.250812486259955
LINC00297	2.0614019576534	-3.85378338528365	1.13436903883909	0.286845330078415
AF228730.6	2.48886349962292	-3.81875759950834	1.48285447759028	0.223328446320335
AC015819.3	2.20284379285157	-3.83211502241018	1.23435556034907	0.266561654498756
AC099494.3	-1.76676333663331	-3.81879591396989	1.72432936442859	0.1891367132305
AC010768.1	2.48007833817965	-3.82060789333898	1.47521563666288	0.22452458325019
AL590608.1	-0.0737678450369379	-3.84109715664923	0.00172785859353297	0.966843467339649
AC130456.4	2.0303043000067	-3.8268637829878	1.09908737141789	0.294466475380687
PRR30	2.06355008447817	-3.81854492124489	1.12159009037122	0.289576323846136
SLC25A5P2	2.27045313186717	-3.82040710177985	1.29059338087403	0.255938626923555
CYTH1P1	2.26048548150356	-3.82184140831176	1.28317891078544	0.257308806312576
RBM22P5	1.46314946062869	-3.82684275423334	0.691598023092247	0.405621365144929
HMGN1P15	2.26633609304892	-3.81796177523981	1.28748013500716	0.256512849483136
AC023271.1	-0.835147973160219	-3.83386229851986	0.285078601179002	0.593391678209352
AP003168.1	1.57356025838801	-3.82122538752793	0.762545511587483	0.382533083466058
RBM43P1	2.21187391321389	-3.83968650065824	1.24722931435254	0.264082323741462
OR1L3	2.40442736219833	-3.8303758822374	1.41005379175326	0.235047463709002
AC079340.3	2.14822510749878	-3.81226981565603	1.18765645588318	0.275802787078518
AC098859.2	2.1435119435127	-3.84776726568143	1.19169051066459	0.274988825312438
AC093766.1	-0.111649756695908	-3.8172324248613	0.00486742271218787	0.944379179375171
RNU6-893P	-2.43158221449104	-3.82527724408017	3.86664306199854	0.0492549445056617
AC021393.1	2.29648326852042	-3.82804183974628	1.31582178611104	0.251343288311335
DPPA3P2	2.17455797433605	-3.83413866440593	1.21380549063034	0.270579761701521
AC073911.1	-1.59909378925553	-3.82727526757113	1.3709593447529	0.241647123391387
AC093849.3	2.0797602289427	-3.82417704837138	1.13238923464761	0.287266284074101
AL031779.1	-0.448421042734957	-3.8180339129641	0.0795618936746507	0.777891998893106
BPESC1	1.90908330170951	-3.83636858226143	1.00289492774087	0.3166110325656
AC037479.1	-0.681986954448358	-3.81222596162658	0.191735307121355	0.66147624395368
AGBL1-AS1	-1.46435394832519	-3.83053696770247	1.04852766959822	0.305846421584385
RNU7-181P	1.71308643983529	-3.83213842895277	0.85127063835828	0.356193128721941
TRAJ58	2.47017142019263	-3.82448679328806	1.46769683443461	0.225709433183397
TRAJ43	2.57663774739531	-3.7915083009095	1.55556633387146	0.212315576858622
AL513220.1	2.39307363556508	-3.8204339650116	1.39611665861278	0.237374852154632
AL157392.1	2.13917198035275	-3.83377106849233	1.18128338596292	0.277094878497904
SNORA70B	-0.910828783679153	-3.83744496541495	0.348125529882978	0.555176144859082
KRT8P42	2.242401077059	-3.81040514767336	1.26311108217688	0.261063025697342
LINC01945	1.84898082274844	-3.82828220298816	0.955327831442567	0.328366841246553
TINAG-AS1	1.13537949441496	-3.83276115827452	0.491111319850972	0.483431988531374
RNU6-1215P	1.70607308184612	-3.81478859395083	0.847377474510459	0.357295297678617
AP000820.1	-5.18846684240412	-3.81376239975089	29.0854625651392	6.92547108448153e-08
AL161909.2	-2.67588662510952	-3.82536101364486	4.72371858530897	0.02974934213123
AC091010.1	-1.01830582350644	-3.82288445969989	0.444501850867994	0.504957568825534
AL606516.1	2.40130439969347	-3.84391042998456	1.41192681525789	0.234736794158217
AC091951.3	2.43736296938793	-3.81744199442702	1.43608674677995	0.230773641069022
LINC01927	-0.230591934908047	-3.81259930351173	0.0207129477163477	0.885563693643674
AC027309.1	1.24959405640415	-3.84168587642313	0.558973303762194	0.454674210076053
CASKP1	1.56438963464054	-3.8202313193882	0.757795469067482	0.384019306664026
RNU6-430P	-1.29782521101908	-3.83453847943992	0.806629662741791	0.369118571752779
LINC02508	2.18662297833527	-3.82376236704635	1.2226962328055	0.268832163566825
SLC25A5P6	-0.543886010595313	-3.8337242799431	0.117194035318214	0.732097938159296
CENPNP1	2.28318912724479	-3.83823458823648	1.30610648086251	0.25310080998902
AP000275.1	2.2753333230527	-3.83610600114005	1.30019151212369	0.25417824467866
RN7SL168P	-0.973331559830743	-3.80329214939637	0.4132487016564	0.520325181341602
RPL23AP83	2.35871045218277	-3.82987025584846	1.3689401146578	0.241994070147735
AC017083.3	-2.82205697757371	-3.80930854458725	5.82245988668841	0.0158228010689437
AC112771.1	1.75707300449727	-3.8386411358628	0.889526322444688	0.345605702296109
RN7SL430P	2.20507979285626	-3.82046355811004	1.23580598416306	0.266280876568223
AL807757.1	2.13692614714459	-3.82936963051079	1.18001728814588	0.277352476060876
LINC01722	-1.85212682957174	-3.82630529070459	1.91525356816327	0.166380849697275
AC113348.2	2.43079508424243	-3.83586448116219	1.43575134964178	0.230828103695624
AC009682.1	-1.77408353452974	-3.83929559832173	1.63895226589202	0.200469282041652
RNA5SP106	2.3597522442336	-3.83055304049887	1.37033641696345	0.241754091033669
AL096869.1	2.19815019173248	-3.80728798708185	1.22345550139976	0.268683572990953
CDRT7	2.46626745452374	-3.82595121375448	1.46469651210364	0.226184332403256
AC134915.1	2.51745909175077	-3.80979941393564	1.50619587196325	0.219720481451496
ATP5PBP7	-0.177798283151664	-3.81919842039109	0.0121736290701548	0.912144358941569
RPS2P2	2.46626745452374	-3.82595121375448	1.46469651210364	0.226184332403256
PPIAP75	-1.04103007862646	-3.82761786286966	0.505813065791493	0.476956986843691
LINC01941	2.35232394163736	-3.81849474071018	1.35878724321217	0.243747773525575
AC004870.3	1.22220979489296	-3.84651547625968	0.548136079016068	0.459080292903249
AC094105.2	2.35219957274893	-3.82670910886851	1.36439420749145	0.242777376459411
AL158198.1	1.90100352171784	-3.83275600764014	0.997173711984878	0.317995354609031
MIR5739	1.27280628433833	-3.83594974428289	0.568320752852372	0.450926977085339
AL583835.2	2.32097810740958	-3.82458830845537	1.33448851150754	0.248008273980495
AC073413.2	1.48958577546917	-3.84075745834358	0.704420047382555	0.401302468040017
TRAJ11	1.76838673317979	-3.81688181215575	0.895689272510808	0.343940211412052
RN7SL856P	-1.04355880989145	-3.82386738087509	0.508090542726542	0.47596661582963
RPL36AP13	-0.202924587657098	-3.82365509228776	0.0153788924331693	0.901306041015619
AL132801.1	1.62933060073505	-3.85363558252661	0.805846316226571	0.369351145141107
MIR6769A	2.04652668975675	-3.82360334110379	1.10975365515434	0.292135504698922
AC007064.2	-0.815642162791437	-3.80437100045206	0.303613635467691	0.581625814651749
Z82195.3	1.73370523380547	-3.84267438182262	0.875995352478618	0.349300871077818
AC025161.1	-0.18709449858142	-3.82053329167829	0.0133124424515785	0.908144280932841
SCEL-AS1	-3.18073831647884	-3.83088816788901	7.88495723043244	0.00498476571059235
AC013436.1	2.28008658466225	-3.83424420780529	1.30388945338478	0.253503990574792
LINC01677	2.52263705626846	-3.80869251705412	1.51074600349961	0.219025288143704
MANEALP1	-0.224073046328685	-3.81501459594873	0.0196936303663051	0.888396105348907
RNU6-1093P	2.24680688191504	-3.8250049478108	1.27316143489885	0.259174433678752
BX072579.2	-0.253586324856512	-3.83153078864838	0.0246849191313672	0.875154727984534
AC092718.9	2.30061410818837	-3.82534014822372	1.31929051281938	0.250719421141007
LINC01231	2.1215718025824	-3.82361968554903	1.16918445479898	0.279568876457269
MIR6746	1.8409806026636	-3.83106677367452	0.950025808969087	0.329712727949228
AC007736.1	-2.29980817631125	-3.82296045118559	3.3023004826869	0.0691829303292329
AC139887.3	2.26684282399504	-3.8159462492903	1.28788903306216	0.256437339702076
CCT5P2	2.3666935267434	-3.82149635215672	1.37534482653444	0.240895687003142
BTF3P2	-0.0155723283281803	-3.84011476958175	4.57753736498034e-05	0.994601753682606
AC092687.1	1.34239573683319	-3.84544718525386	0.618883516207838	0.431462481088347
AC069243.1	2.03798202730918	-3.82582018456986	1.10391419915995	0.293408703150183
AC010997.6	-0.314258148498065	-3.8252479681892	0.0381097994980522	0.845222825582311
RNA5SP29	2.4189174386445	-3.82327373931571	1.42144566685391	0.233165599924605
AC105031.2	1.91446693755814	-3.84532985090165	1.0062234310854	0.315809291101222
AP000696.2	2.09509125516036	-3.83412881119511	1.15020711251506	0.283505797919858
RNU6-665P	0.994195457198008	-3.84482958726556	0.415296514752974	0.519293371749362
AC093871.1	2.45998354788071	-3.82773588013211	1.45954972212466	0.22700177825035
DYTN	2.10963604268479	-3.82269353955348	1.16106156166687	0.281245490656936
MTATP6P20	2.48600377917518	-3.81939580846338	1.48038729244873	0.223713936639531
AL731575.1	-3.33852057227046	-3.82629040556983	8.56571950193403	0.00342551572854217
RNU6-600P	2.46443116284008	-3.82649301387386	1.46320390536599	0.226421033134604
AL137027.1	2.42623601363905	-3.83752645136915	1.43230160141184	0.231389182930906
AC010605.1	-1.01617911027488	-3.83276894345522	0.476586841567297	0.489972418269904
LEUTX	2.26272888247602	-3.81883056775526	1.28494569495466	0.256981488234502
AC092422.1	2.15094479090394	-3.82364983179096	1.18985271418352	0.275359267592098
AL390205.1	-2.74413937240912	-3.81936270550979	5.057389562453	0.0245211461737283
AL352979.1	2.03598081173822	-3.82619785244286	1.10290881125416	0.293628626948981
MAGEB2	-1.45200468947848	-3.80856643795961	1.05211031114193	0.305021563433701
AC079177.1	2.14432579886408	-3.81902873603044	1.1846140883823	0.276418656765496
MIR3139	2.5087857734506	-3.81284721983189	1.49927452462756	0.220783021899202
AC005086.5	2.15308140423982	-3.84047127593808	1.19843205384363	0.273635285546474
TSSK1B	2.36440426700443	-3.82918067152825	1.37393443747844	0.241137041501591
AC092675.2	2.00982905106728	-3.82986897606768	1.08563032644544	0.297441419228383
AC099796.1	2.4543235988451	-3.82916932186928	1.45481900363963	0.227756273898066
AC079460.2	2.03724676710635	-3.82059926904856	1.09509535428659	0.295344994231659
AC068418.2	-1.01858889703051	-3.81556662032722	0.484596665096618	0.486347560660522
LINC01335	-2.82861819281813	-3.8127582733494	5.85537317238743	0.0155295648790086
BIRC6-AS1	2.37254979052486	-3.82011067605823	1.38008961834854	0.240085882661442
TUBB8P4	1.8004003862913	-3.82598168781233	0.914480891580077	0.338928295078759
AC092811.1	1.49439889709035	-3.82234260511346	0.706793587555325	0.400510322564409
ATP5PBP6	-0.332638408067045	-3.82865905968094	0.0421333052356232	0.837365877500326
MZT1P1	2.02193989534597	-3.84980763890363	1.09359307323167	0.295676469026937
SLC25A6P5	2.37844468128092	-3.8209942791351	1.38470329710816	0.239301626531349
ADAD1	2.18430261418199	-3.8503835334839	1.22675370159469	0.268039295977085
AP002833.3	2.18194501643964	-3.82157564801263	1.21926572920183	0.269504801092532
AC016229.1	1.61698841921446	-3.81875389630116	0.7847503748932	0.375692232266988
NAV2-IT1	0.0213264778210307	-3.8151887537014	0.000105105651272197	0.991820147216683
AC020763.5	-3.45554190779128	-3.82510439999283	9.68525928413968	0.00185752173604332
AL135927.1	2.06893020808515	-3.82506169252419	1.12513129404375	0.288816230417606
AL031119.1	1.90809695090896	-3.8373122803867	1.00204656667189	0.316815804863963
IGBP1P2	2.06874049473015	-3.82520445313538	1.12497909871887	0.288848845751704
HLFP1	2.42535743588536	-3.82248391010156	1.42702353284907	0.232250814347167
LINC01164	1.93943545831424	-3.82357272118278	1.02187526031576	0.312074604771458
Z83313.1	2.18353629266938	-3.81255000806618	1.21302862831119	0.27073313823603
MRPL48P1	2.4968223017496	-3.81604326898816	1.48918698026569	0.222342647294331
RBM22P12	1.64600410070251	-3.83743313414737	0.81490626018617	0.3666736775438
MIR5684	2.14401695314687	-3.81728665266471	1.18494490124697	0.276351606253992
TERF1P3	-0.368995163533507	-3.82415402763947	0.0535446752311799	0.817006221650483
LINC00838	1.66262626054045	-3.8390270568435	0.823558941256465	0.364141665718859
LINC02186	2.38600429878911	-3.81665467258706	1.39056824798888	0.238309159601843
AC009163.2	1.69084584757086	-3.81609482155751	0.839045546634878	0.359669887683873
SYP-AS1	2.33778339823975	-3.81522412438909	1.34739987898497	0.245733188281935
AC064869.1	1.26919979534743	-3.85553029284072	0.566889226844971	0.451497709418278
AL021393.1	1.63742136071919	-3.84187614597256	0.810008668148484	0.368117687965423
ANKRD49P2	-1.04010706783238	-3.8352449184418	0.460211109305199	0.497525327498936
AC020611.1	1.65267873071696	-3.84213345193951	0.818594577650941	0.365591398954456
RNU6-618P	-0.0336327200334075	-3.81434680883471	0.00053981552773763	0.981463673260171
AC124916.2	0.247525478454323	-3.85680300775693	0.0883538749118813	0.76628038678893
AL365204.1	2.50903033890333	-3.81258125032578	1.49935616403842	0.220770453173602
MTND4LP14	2.00901485397644	-3.81681624248247	1.0764154193489	0.299500837360264
KPNA2P2	2.10499933651776	-3.82881396538711	1.15726858675644	0.2820327325865
RNA5SP282	1.90650324990042	-3.83224437848678	1.00073646732356	0.317132369927433
AC096745.1	1.28348938386095	-3.82935591736365	0.572549841840136	0.449247452546374
RNU7-11P	1.88944411192547	-3.82749750359839	0.990359167315745	0.319654606708934
AL713998.4	0	-3.83749959260977	0	1
AC068295.1	2.27612302254895	-3.83060614060342	1.30083651302928	0.254060481410219
RPS16P8	2.46626745452374	-3.82595121375448	1.46469651210364	0.226184332403256
AL031727.2	1.96838285924705	-3.82137949404911	1.04972458115964	0.305570526813142
AL158832.1	1.26901924663885	-3.8233789996101	0.566811122132393	0.451528881313732
MAP1LC3P	-4.09083723204296	-3.83275256434123	14.5887040963112	0.000133713671349337
CYP2C23P	2.35992695923879	-3.82583731873735	1.37047201417678	0.24173080170375
AL445686.1	1.85326931013383	-3.82916768837674	0.957765647211197	0.327750464088829
ATP1B4	2.39785776219546	-3.83018670763853	1.40502597341298	0.23588386816319
AC103810.9	2.47092654872555	-3.82449428114009	1.46844233611343	0.225591618852677
AC104462.1	-2.40364385859393	-3.82023989506182	3.7711441657022	0.0521439527344645
AC092640.1	2.51858717230657	-3.79620127698614	1.50231193603241	0.220315975209964
AL499604.1	2.0230535031409	-3.83694313401275	1.09408657546142	0.295567526354271
DPRX	1.3568198794031	-3.82738532273357	0.624945532804681	0.429215410039799
AC020914.4	2.18356207621564	-3.82029009657732	1.22050914518921	0.269260755215615
AC010746.2	1.77203441030453	-3.84215559453734	0.897928594879772	0.343337738821478
AL008720.1	1.68764958853321	-3.83700456284807	0.837536783957958	0.360102203394694
TECRP2	0.0225911573588334	-3.8239303297804	0.000119061537361631	0.99129402959285
OR10A4	2.41404823805145	-3.83636243530567	1.41796998219186	0.233737823202994
AC139426.1	2.25051076650499	-3.83439620210804	1.27573755507695	0.258693071669337
LINC01777	1.7436553254414	-3.84168496859799	0.881873875014755	0.347688953385471
RN7SKP137	-0.659170491445926	-3.84427838101773	0.171885516756838	0.678441497162646
MAGEA5	2.4652571314743	-3.82080770784612	1.45885627066242	0.227112187734619
CCDC37-DT	1.76343820949718	-3.82675011439566	0.893097103316407	0.344639400060599
AL354984.1	2.15637531974308	-3.82041660660694	1.19352676586428	0.27461931843446
AC073311.1	1.52826418771366	-3.82672353309646	0.722878663132121	0.395201275802079
RNY3P1	2.22810725232779	-3.84338613188325	1.25921958245353	0.261798864679953
AC005796.1	2.15197295290075	-3.84320837552189	1.19735084324832	0.273851802959072
DUX4	2.00912635013632	-3.84597546093339	1.07661994421569	0.299454929953895
DPPA5	-1.01162659136032	-3.84154270971023	0.472965286182188	0.49162615196748
AC078874.1	1.93973285269063	-3.82999282923807	1.02154647679752	0.31215246118684
RNU6ATAC38P	2.26660925797696	-3.83060451233247	1.28766151749223	0.256479350825997
HNRNPA1P3	2.29987986417491	-3.83762910840012	1.31878773513478	0.250809730242029
RNU1-30P	-1.49754881645217	-3.84109240263266	1.11585733618812	0.290812228498148
AL136115.3	1.73556957311061	-3.85473197890879	0.877246231743001	0.348957025185862
AC068075.1	1.72795519518717	-3.84358502152193	0.872815531965685	0.350177027900278
AC104164.1	1.77297399261164	-3.82399784091943	0.898405088381175	0.343209725815885
TOMM22P5	-2.65258950261924	-3.82793511091023	4.89357950505057	0.0269567412812734
GML	2.36839758388267	-3.84866328282322	1.3814051041485	0.239861951944345
MIR4436B1	1.26588889841632	-3.82392690033519	0.565602779370778	0.452011564784646
AL022323.4	-2.39309340484387	-3.83886275713657	3.41084867835151	0.0647691280593598
POM121L10P	2.24704604136297	-3.84277686420618	1.27329134419253	0.25915013291774
AC083982.1	-1.91909387238488	-3.8212405645824	2.17767211703507	0.140026117886324
PPIAP81	2.38327900433078	-3.83185620233996	1.38858550188222	0.238644119772454
AP002336.3	-3.02950776406283	-3.8327185637242	6.75670660431899	0.00933959773974585
AL353611.1	2.22712191292887	-3.82382944753817	1.25171696699972	0.263224799107783
AC091132.4	1.90035042428448	-3.84701078267748	0.997101535546705	0.318012869291846
AL445224.1	-1.90937674656982	-3.81477988196377	2.15238852116627	0.142348287663908
POM121L3P	2.11218906612126	-3.83533718858641	1.16291570251629	0.280861669155733
AL359081.1	2.53355378360795	-3.79962157471517	1.51461799022307	0.218435772097751
RNU6-1226P	2.11725835890401	-3.84402444756442	1.16618163429824	0.280187203156966
AL445648.1	1.84665256921878	-3.84812975111466	0.953879940004519	0.328733654422755
AL590002.1	0.01054407116137	-3.82462676296087	1.92402581333795e-05	0.996500192834271
RPSAP1	2.23912572924693	-3.82034463067486	1.26052784972649	0.261551199490492
KF455155.1	1.90908330170951	-3.83144235646351	1.00289492774088	0.316611032565598
USP9YP8	2.15820470894303	-3.82306410621092	1.1951285624481	0.27429750010113
PHF5CP	1.70843024083751	-3.82844852361757	0.848764079255915	0.356902209000803
DPY19L2P5	1.86978617690979	-3.85122477426898	0.97831656322257	0.322614773265736
AC008894.1	2.0614827504745	-3.83650640244434	1.11983334159745	0.289954342632998
AC073648.4	2.27683674710663	-3.82807890223216	1.29522736706685	0.255086843679663
AC096649.1	-1.12299112285884	-3.83518533382932	0.592714522330361	0.441371345358296
AL445218.1	-1.6039262064753	-3.8362645195731	1.3772748343059	0.240565888102745
MIR5009	2.31034098156543	-3.83376856598832	1.32658769738541	0.249413178336713
RN7SKP207	2.3597522442336	-3.8354269465744	1.37033641696345	0.241754091033669
AC069029.1	-0.680937824521772	-3.83443410864089	0.191381605900439	0.661769198082122
MARK2P13	2.15856557738595	-3.84870174409208	1.20259473749768	0.272803689973242
AP000446.2	-3.75636159344555	-3.83175124560781	12.285391448327	0.000456517636931804
Z99127.1	1.88904291511712	-3.82817259717355	0.979570107543225	0.322304962730566
RXFP2	2.02380898463854	-3.84075118518879	1.09440905104498	0.29549636631675
SNORA49	2.08333539197562	-3.83899160705075	1.13485671325737	0.286741759086299
AL161449.1	-0.588685545798924	-3.82052496133124	0.141583272479082	0.706712071067892
RNU6-1116P	2.41399500708215	-3.83656690072162	1.41803624565969	0.233726897983518
RNU7-175P	2.01468084764763	-3.83866505360844	1.08001386924258	0.298694453371938
AL844175.1	2.37289113936672	-3.83090740745683	1.38013567323875	0.240078038601635
LINC00554	2.41399500708215	-3.83656690072162	1.41803624565969	0.233726897983518
OR5M8	2.41399500708215	-3.83656690072162	1.41803624565969	0.233726897983518
AC105339.6	2.36153207468619	-3.8349136339274	1.37127327072843	0.241593238619492
AC122719.1	1.55881409368299	-3.8383402469154	0.754652061397181	0.385007345708293
AC138647.2	1.85548959722744	-3.84926025443163	0.968914727645576	0.32495099188748
AC006511.1	2.29405641778441	-3.82037507354151	1.30816843461174	0.252726538155032
AC141273.2	2.05806785199695	-3.82896596814403	1.1178861933628	0.290374066851996
AC008273.1	-1.21688625902699	-3.82066526771666	0.712740901142851	0.398535398085901
CLIC4P3	2.15081230013502	-3.84415742310598	1.19652089200821	0.274018150312988
AC005521.1	2.41013885770281	-3.83765765285532	1.41494842442388	0.234236660463801
RNU4-28P	2.4102448360508	-3.83765724771996	1.41505128403135	0.234219657939008
RN7SKP37	2.38653786623377	-3.84441330282229	1.39622394028479	0.237356830615735
AL049733.1	2.17731661923929	-3.85102798533445	1.22176432594978	0.26901468006954
AL157373.1	1.12707960540964	-3.84292155510794	0.488340716021874	0.484668408084246
AL162394.1	-0.732407929563582	-3.83954457138805	0.216802590297618	0.641487058786719
RN7SKP189	2.41399500708215	-3.83656690072162	1.41803624565969	0.233726897983518
AC011592.1	1.95379244734986	-3.8343803067547	1.03079247156553	0.309972611559349
RPL22P4	2.16976182181581	-3.83620733025658	1.21034760289127	0.271263290957131
KRT8P43	2.30913133537254	-3.83352105062116	1.32583424182813	0.249547664732966
FAM214BP1	2.43098585799065	-3.81413698705364	1.42605018500082	0.232410133545999
AP002414.5	-6.22711104628306	-3.82473163141812	46.5964432203671	8.7218415886066e-12
SNORA30	1.84639580872128	-3.83165822353502	0.953538578905864	0.328820215123358
LINC02629	2.24586195664503	-3.84319558959472	1.27246706831708	0.259304369312465
AC004930.1	1.86086867437688	-3.82951129957688	0.962338297651009	0.326598447696305
AC023050.1	-1.27815364087474	-3.85638064347185	0.771155835613833	0.379859722684996
LINC02295	1.73251606022623	-3.83794916110148	0.87527446067233	0.349499241507933
AC108676.2	2.32826168489634	-3.82858609601046	1.34040754626988	0.246962109403405
RNA5SP194	1.74640955998093	-3.85068822622449	0.882865718543357	0.347417981784207
AC087499.5	2.41554262385132	-3.83571206803029	1.41903243670284	0.23356272489421
AC016885.1	2.1352872354046	-3.8287050355957	1.17875768270773	0.277609051825355
MIR3127	1.62210967030753	-3.86391939533432	0.80185194674447	0.370540244084376
TMCO5A	2.11526862216681	-3.83116162598593	1.16453269282665	0.280527479494199
AC004920.1	2.2222456977903	-3.84078620029317	1.25506206881444	0.262587847365415
AC107990.1	2.17480636361458	-3.84813202647366	1.21417385599369	0.270507073009861
RPL35AP8	2.2478997514307	-3.84260532223163	1.27396123200952	0.259024868791733
LINC01387	2.35662011624029	-3.83794688962596	1.36731385670203	0.242273936923053
AC016134.1	-1.58012486728155	-3.83814782246697	1.26024852897861	0.261604052690061
AC073862.4	2.245111669564	-3.83533913416819	1.27168149087356	0.259451470245447
NPLP1	2.41558853087427	-3.8360903615671	1.41929838299553	0.233518920301586
TRAJ35	2.18492154152242	-3.81716261531269	1.21380480226617	0.270579897557701
AL390237.1	1.81641611791582	-3.86058024004806	0.935569642803117	0.333419826666841
AL139184.1	2.20067446476866	-3.82892085543739	1.2324386163289	0.266933308949911
DUSP21	0.262661409073076	-3.81939098654659	0.0894734229018326	0.764847659624984
GNL2P1	1.53022747376063	-3.8456359209332	0.740356210718623	0.389546795017189
AC025187.1	2.17459885772741	-3.8452366457478	1.21388486552155	0.270564096772589
AP000756.1	2.29714351564043	-3.81838873402577	1.31032896482087	0.252335103132086
RPL35AP23	-0.451863291990027	-3.83052968736283	0.0806714181877979	0.776389579442087
AL139350.1	-1.51065973750729	-3.83341105878045	1.21129722628015	0.271075361648956
AC005351.1	0.485425324745635	-3.82425596085509	0.175867971606692	0.674948555449825
KARS1P3	-1.4004383846881	-3.83686270290086	0.963447822285119	0.32631972749278
AL355877.2	2.11730833088887	-3.84132783548212	1.16583272005606	0.280259161791273
HCG14	1.93248006805904	-3.85326434505442	1.02651614981124	0.310978330774461
ARHGEF3-AS1	2.17650422444199	-3.8440716900637	1.21537060329595	0.270271090026297
RNU6-1181P	2.07217232368602	-3.84002147881695	1.12743384273888	0.288323367459636
AC025174.1	2.42341800063581	-3.83318720979268	1.42518554419981	0.232551770068033
AL663058.2	2.42090666627396	-3.83449214228635	1.42351279157479	0.232826079101561
CKS1BP2	2.19580543543261	-3.83098478261147	1.2287363564794	0.267652927456988
AC114550.3	2.38809256671754	-3.84371062908914	1.39729034655455	0.237177782248296
RNU6-731P	-0.734926264583272	-3.85420385552719	0.218142819230536	0.640458654975139
AL121955.1	2.42032120937376	-3.83421440416021	1.42278878155055	0.23294492821021
AL365295.2	2.28762855051506	-3.8237632222333	1.3033019502222	0.253610964174795
OFD1P2Y	1.63756880992805	-3.85050274877187	0.81036776850425	0.36801154216705
USP17L2	-2.10720616621277	-3.85473291911547	2.57712196573974	0.108418627488036
ALG3P1	-1.86198979807855	-3.83101445153632	1.93390857117537	0.164331461169517
LINC02824	2.367347486867	-3.81887750930574	1.37027719230804	0.241764263947349
AC091185.2	2.28879780585814	-3.84211519849692	1.31015712734124	0.252366208573334
AL162574.2	1.93017884543288	-3.85881418215692	1.02523017132788	0.311281602170974
AC116003.3	1.82541854756461	-3.84241038391266	0.940914710968542	0.332042712382378
AC007552.1	2.20840640981596	-3.82660634485447	1.23824541038774	0.26580947415716
AC090502.3	2.42373350423217	-3.83355833801848	1.42571084512316	0.232465708278353
RNA5SP209	2.39491021480519	-3.84209232642406	1.40288576253535	0.23624099693754
AC123788.1	2.15041771596418	-3.83137839094303	1.18938893853326	0.275452849275648
CTAGE13P	2.25641500354386	-3.84812320535077	1.28573891567876	0.256834701707782
FMO11P	2.40518926754744	-3.83913378966434	1.41103947841408	0.234883910553435
RNU6-1281P	2.30795515118212	-3.83510953039928	1.32487702616243	0.249718649077334
RN7SKP71	2.15264160601095	-3.8361683578857	1.19094588952039	0.275138842180209
RN7SKP130	-0.935262469358881	-3.83772266585133	0.400756954469458	0.526698592819117
LCEP3	2.40835475192801	-3.83803002732356	1.41344531789345	0.234485291867981
AL158210.1	2.43338698680612	-3.83066855565245	1.43340077303833	0.231210231419746
RNA5SP309	-3.58321591790087	-3.8357654784204	10.2194610803681	0.0013896645122195
AC007656.2	0.0356007071768721	-3.81993897803013	0.000322049274394942	0.985682146520946
AC005832.3	-0.310097457109793	-3.83900773700333	0.0372732573873336	0.846909760176659
AC022858.1	-1.02462384343103	-3.83026218849856	0.490169743060292	0.483851595732017
RAD1P1	2.17791736990819	-3.83635106546161	1.2159235842068	0.270162136311709
RNA5SP535	1.78606468430085	-3.86368670663811	0.917269538709931	0.338192925030048
AL137792.2	2.38178378547737	-3.84562134443125	1.39239277196598	0.238001433040787
AC002464.1	-2.03110263399953	-3.83179529127169	2.46582988608118	0.116346237798494
AL445189.1	1.56790253172373	-3.84944928292788	0.759457409637832	0.383498378257227
PDZRN3-AS1	-2.6520709494306	-3.8405589811355	4.75596574333762	0.0291969045174696
AC108752.1	0.867347684041949	-3.83727735668072	0.34436748552897	0.557319009922812
AC115621.1	-2.1495315869143	-3.83202402093683	2.81639112575587	0.0933059752636564
AC012306.1	2.41399500708215	-3.83656690072162	1.41803624565969	0.233726897983518
CBLL2	2.44022492793449	-3.82841044159436	1.43874527147705	0.230342490733251
AC008798.3	2.38946095757599	-3.84350324415941	1.39847889803455	0.236978418754591
AC079910.1	2.05285308623053	-3.85049160048073	1.11446422352463	0.291113580111929
AC137579.2	1.38939460817055	-3.83744165011858	0.63933181545098	0.423952860064834
IFNW1	-0.952132329762507	-3.82377398601542	0.420148919507518	0.516862745684975
AC078955.1	2.04874953702403	-3.83990853334661	1.11158742101151	0.29173713861267
CLN8	-0.645705581652449	-3.83418077921752	0.165804101017244	0.683868080494741
LINC02090	1.76285878332467	-3.83103325374376	0.892340282205176	0.344843900670048
TMSB10P2	2.05248878182028	-3.83275926465957	1.11418413669145	0.291174215276744
KCNA10	2.38040115447199	-3.83007636243638	1.38619071279705	0.239049451832857
NPM1P18	1.36286080396684	-3.86028245096828	0.627622494573401	0.428228741888502
AC083864.1	1.48985082592243	-3.83277430066599	0.704600903629704	0.401242029029096
OR5P4P	2.1872684435382	-3.8383298510343	1.22315430503891	0.26874250552899
PSMC1P2	2.02603231124929	-3.83175987263817	1.08770787570805	0.296979628036356
ZNF519P1	2.27933507220642	-3.84789388801718	1.3033429745628	0.25360349258779
AL080312.1	2.05636912856095	-3.85904234867153	1.12411648787165	0.289033791175043
AC112497.1	2.32143793529491	-3.83103924489915	1.33494896861362	0.247926695825564
PPIAP84	-2.4330388168298	-3.84157018549158	3.8771822564453	0.0489466396118513
RPL21P106	1.00283058299193	-3.87331607141703	0.417926732770937	0.517973381324933
AC002064.3	1.64252789794267	-3.84850366185791	0.813001494716026	0.367234343219931
RNU6-1311P	2.3397373003529	-3.84428825812402	1.35464536437281	0.244467646800337
AC004069.2	2.33902837991222	-3.82664699670894	1.34810685368061	0.245609352027683
RPL23AP70	-0.406921126403754	-3.8368824309602	0.0635303992192107	0.801000581714272
SIGLEC20P	2.06223254901148	-3.83194842030271	1.12072191873121	0.289763059274266
PRELID1P3	1.83108569980821	-3.8306575543654	0.94413838657691	0.331215822136588
ATP5PBP3	1.96471955720777	-3.8505848168073	1.04726629876138	0.306137523898626
AC099506.1	2.01944032072625	-3.83367730135037	1.08321027392294	0.29798050429902
AC010328.3	2.39967868187454	-3.84030839424044	1.40642832128709	0.235650218277022
AC020611.2	-2.36057748963765	-3.84086672516277	3.4848135260677	0.0619343387749516
CHP1P1	2.18410826140476	-3.83847864694243	1.22054220274151	0.26925427076007
CCNB1IP1P1	2.23362267441977	-3.83873267323528	1.26341182077463	0.261006266156004
LINC00692	2.11969040556698	-3.84816418542431	1.16814294925397	0.279783143216127
CICP8	1.70575379333143	-3.81645397915499	0.847228062098047	0.357337690075598
RPL26P13	1.92940603463948	-3.84515626396735	1.02461080462989	0.311427804463611
AIFM1P1	2.24270998414501	-3.83382269358933	1.26991674907968	0.259782298294575
AC005381.1	2.14632617185789	-3.82953946415812	1.18673040647328	0.275990065492727
AC024603.1	-0.906740229469387	-3.82542242694476	0.377140251887383	0.539137712795537
AL079352.1	2.11521345324681	-3.83583523951332	1.16466075465988	0.280501033918033
LINC02793	2.30964118870516	-3.84940629520209	1.33090098877913	0.248644994197149
RNU6-697P	2.13175225691107	-3.82993606749945	1.17644320858325	0.278081278858424
AP001330.2	2.31625388052742	-3.85018057987103	1.33664722169437	0.247626103941379
AL162734.1	2.31465242481311	-3.83421051098475	1.32986643720938	0.248828980129425
MIR513B	2.41399500708215	-3.83656690072162	1.41803624565969	0.233726897983518
MIR141	2.10271112153878	-3.83893539257403	1.15620678650228	0.282253610899375
AC131391.1	-0.604437558395866	-3.83156601331389	0.148232382706809	0.700230312035229
AP001476.2	1.58482180981417	-3.8398573162395	0.768138616325658	0.380793502909277
AC022511.1	-0.200450423452832	-3.82186352059329	0.0163726932924391	0.898183931694335
UGT2A3P7	1.86098278043919	-3.83169825128636	0.962496029906688	0.326558805047137
KIR3DX1	1.91099462217919	-3.84137937702163	1.00392309270576	0.316363092678533
AP001189.4	1.83077554106177	-3.83670976844906	0.944325332725441	0.331167953625321
AC078962.2	1.95437038449767	-3.83811707478047	1.03112908187074	0.309893626287567
C19orf85	1.88802741290955	-3.84745662369046	0.989310849341884	0.319910867275579
AP001198.2	1.67638902108316	-3.8358910206813	0.831314789014705	0.361892619407887
AP001922.3	2.34122675038461	-3.82631583218336	1.34992073021265	0.245291975334069
AC020661.4	-1.45923719060785	-3.82990610921867	1.0629362376562	0.302546451367091
MIR563	-2.30471153269499	-3.82199383248028	3.42585628615967	0.0641829505075145
AC092139.1	2.24854022642778	-3.81676383217131	1.2675999268512	0.260217415300865
MIR4319	-3.83303288009894	-3.84286927628009	12.2955386554288	0.000454042310912993
ATP2B2-IT2	2.1646706573735	-3.85059253763317	1.20677236731004	0.271972289643018
AL160396.1	2.2106541558209	-3.84421432490105	1.24603838809458	0.264310474757245
AL929601.1	2.41399500708215	-3.83656690072162	1.41803624565969	0.233726897983518
RN7SL622P	-2.94784989842647	-3.82992647604611	6.44429570120082	0.011130916157927
AL024509.1	2.08048729436985	-3.84445079724369	1.14052875762263	0.285540626103778
IGHEP1	2.36613777436577	-3.84985462861842	1.37995475873826	0.240108853715357
AP002793.1	1.54884886315127	-3.86012034861635	0.749736714258191	0.386559601394951
LUZP4	2.11354538391166	-3.81735503144274	1.15562115740565	0.282375528507397
RPS2P52	2.42042874444188	-3.83463728074603	1.42313449872537	0.232888168230338
OR51I1	2.27619482489021	-3.82921393074303	1.29462433459349	0.255197490451148
ARMC8P1	2.3788318959552	-3.84671460980841	1.39020378080178	0.238370688950963
AC027243.3	1.2411004956381	-3.8350158724576	0.555810055783155	0.45595337824446
RNU6-1309P	-2.03165492257501	-3.81674675805167	2.48542894953154	0.114905017195746
AC027031.1	-2.40175376898249	-3.84427988322161	3.51615191259036	0.0607733964782116
AP000648.3	2.41450844765153	-3.83641489211269	1.41844369602474	0.23365973298295
AC026396.1	0.851038801464889	-3.85623473633826	0.340268531114241	0.55967426167707
RNU6-761P	2.25176917410925	-3.83786292446964	1.27618759864353	0.258609092049168
OR7D4	2.18393480235407	-3.83290538017666	1.2207768914914	0.269208240629195
AC024561.1	1.80381781482144	-3.86279940174779	0.928145471686669	0.335345287202169
RNU4-34P	1.68226755436861	-3.82067277840175	0.834308804612782	0.361029545038393
PRKCE-AS1	1.44586429546813	-3.84700507105778	0.683595333405847	0.408351426497804
AL136097.1	2.23380338486492	-3.83895182452248	1.2632307616629	0.261040436300183
AL391730.1	2.41504038789247	-3.8360526436656	1.41874058383797	0.233610808043772
LINC02837	2.41709268183148	-3.83555466505091	1.42044259117138	0.23333056848608
AC087241.1	2.3834554818163	-3.84511560960313	1.39368401541967	0.237783941564206
PPP1R1AP1	2.28680141336212	-3.84522864512882	1.30862132397035	0.252644423924019
AC114786.3	2.33219701373162	-3.84427719066056	1.34894716839189	0.245462258588917
AC048383.1	2.13824749638189	-3.85736083021852	1.1878242008487	0.275768880476049
LINC02876	2.04728263559204	-3.85176379675754	1.11059545425437	0.291952546631722
ABCD1P4	0.0422104300324068	-3.81821961756274	0.000468056492081814	0.982739422577348
BNIP3P34	2.1188019916695	-3.85283822464582	1.17391932510296	0.278597385808714
SNRPCP19	2.24007762798929	-3.84182995994781	1.26797078361923	0.260147704941692
AC073544.1	-0.0747247955013675	-3.83128705474653	0.00210551276110493	0.96340121906633
AL122035.2	-1.99414649344471	-3.82515941828466	2.37492433207325	0.123297572161055
AC007370.1	-0.246930207391011	-3.83668572255851	0.0234079877190965	0.878400884093397
OR7E35P	1.12859425203446	-3.84706765038626	0.488635445650118	0.484536633078325
RPS3AP15	1.89024487039014	-3.82876332230825	0.98025066262413	0.322136929435905
RN7SKP284	2.18282886329199	-3.84603792490819	1.21998157606961	0.269364267750178
RNU7-193P	1.99609362157778	-3.84932034383015	1.06805662333214	0.30138482145991
AC107074.1	1.915835719365	-3.83140326259287	1.00673742359893	0.31568572203877
NFYCP2	2.07637964462702	-3.84698675878913	1.13022169126732	0.287728056685359
LINC02248	1.9615804004164	-3.86061924947393	1.04564941767954	0.306511197057866
OR14K1	1.00154339612176	-3.83970108372796	0.417502798339655	0.518185736697365
SMARCE1P1	2.23698648214038	-3.85382851398075	1.26577294529147	0.260561172872009
RN7SL691P	2.36242212173998	-3.84647417537098	1.37240500563752	0.241399099916835
AL731684.1	2.34244391901026	-3.85217656619355	1.35688122049844	0.244078725419822
AL162497.1	2.28464464514139	-3.83558138389106	1.3009697971181	0.254036154981341
UGT1A13P	1.27188521392599	-3.8362677835806	0.567886736540345	0.451099895061216
AC015819.5	1.6369460667421	-3.85272077553298	0.809994021453306	0.368122018258412
RN7SL32P	2.31061002163091	-3.84546933628893	1.32632529341032	0.24946000547343
RPS3AP12	2.27020456790473	-3.8393220001753	1.29017513805211	0.256015677457974
LINC02249	2.1602206785623	-3.85229182710416	1.20351285770773	0.27262069999976
AC080078.2	-1.58571207296661	-3.84909094849265	1.26784594795337	0.260171167859061
RNU6-20P	1.02747602335032	-3.84136468452003	0.425384184224527	0.514262594481439
LINC02570	2.30305468105535	-3.84821399837561	1.32092341201783	0.250426394337681
H2BC3	2.06440995345143	-3.84369466555386	1.12203358244275	0.28948099209371
RPL23AP48	2.17164325218811	-3.85446249010305	1.21176443635305	0.270982961120457
AC103843.1	-1.62472654694429	-3.85314564639347	1.41435205796077	0.234335268281868
AC104985.3	2.38002482915351	-3.84098913363526	1.38593532431376	0.239092727136867
PRR13P3	1.81425416577872	-3.85310057977783	0.934363644518605	0.333731595942179
AC025576.2	-2.07861131816702	-3.83231422666423	2.50481363230162	0.113498911036836
AC093484.2	2.13268887423055	-3.84426736876707	1.17689528422843	0.277988961472311
AC024958.1	1.90563795835272	-3.84842947638232	1.00063524783308	0.317156845291403
AL365205.4	2.12968427852923	-3.84336668680176	1.17481085998067	0.2784149388137
RNU6-588P	2.23736373558107	-3.85169119253189	1.26587479375126	0.26054199467699
AL359853.2	2.3597522442336	-3.84726138434	1.37033641696345	0.241754091033669
FAM177A1P1	1.80827451769983	-3.85948652434649	0.930707236392116	0.334679217559207
LRRC37A13P	-0.543929327239837	-3.84137230918627	0.117198319442352	0.732093229832891
AC090159.1	1.65460566933195	-3.84714374550946	0.819541503046224	0.365314253661724
SUN5	2.35668009284107	-3.84808131457283	1.36790996448373	0.242171305518299
OR7E145P	-0.968591813976007	-3.83957049981712	0.433906605264376	0.510078236255196
AL512310.7	2.14104041762228	-3.84168841914284	1.18294127398459	0.276758023096803
AC103871.1	2.36110095112195	-3.84638253156015	1.37109208331849	0.241624337294736
MYG1-AS1	2.04630023076798	-3.84208259670686	1.10936571795696	0.292219868926415
AC010677.2	2.12659717525266	-3.85977365284006	1.17949748595861	0.277458321161499
SNORD11B	-0.163989451564462	-3.8510231218285	0.00968685663673341	0.921597340935227
RNU6-75P	2.3597522442336	-3.84726138434	1.37033641696345	0.241754091033669
CFL1P4	2.20998092973191	-3.84348164024605	1.23945214410631	0.265576665137699
SNRPGP18	1.77155465098224	-3.84974056336273	0.897545476016411	0.34344071290008
RNU6-662P	2.18356207621564	-3.84611530384599	1.22050914518921	0.269260755215615
AC009075.1	1.88366619357045	-3.84911001078254	0.986589804630945	0.32057728678981
MIR4480	1.41430044079061	-3.83961310998539	0.65019948452705	0.42004136766489
RNA5SP378	2.2447198902154	-3.84649726825252	1.27162531939852	0.259461992419628
AC110768.1	2.34067800596542	-3.85235460191125	1.35533220116771	0.244348092913016
AC010163.2	2.20643359719631	-3.85685436866294	1.24306174001686	0.264881796749051
RPL14P6	-2.66569226664965	-3.8510724434959	4.69189356473228	0.0303052329804904
IL1F10	-0.112714080802064	-3.85475771863011	0.00439233351392687	0.947159139496546
MIR3157	-2.41784006981573	-3.8523007318733	3.70037745132306	0.0544001603934351
AC022679.1	2.08211704322054	-3.83607751899868	1.13398674306707	0.286926554265939
GSTA10P	-1.44833457188327	-3.86469453383382	1.02810706437749	0.310603678812071
RN7SL328P	1.95723854346109	-3.84766142577477	1.03266644521603	0.309533218172098
AC236668.1	2.13881140352664	-3.84152961139695	1.1814612320517	0.277058718428601
MIR5700	2.31019840423833	-3.8443722127737	1.32670552254132	0.24939215542762
RNU5E-7P	1.98276161906182	-3.84990683018125	1.05940571150008	0.30335076750304
RN7SL555P	-1.57594256626484	-3.84530072592711	1.33036939790745	0.24873951215335
SPAM1	1.47655075280654	-3.85371066480773	0.69831199770347	0.403351469405425
AL390071.1	1.67654077819359	-3.84363363656058	0.831450336153821	0.361853484209759
RPL7P12	-5.32606073012982	-3.83675626989313	31.0346536130987	2.53462437143751e-08
FOXN3P2	-0.298245399632117	-3.83848155924522	0.0347896945308079	0.852037029674719
MIR4436A	2.03217156096034	-3.84872568296497	1.09998560256778	0.294269263960836
PAFAH1B1P1	2.39853382000768	-3.8351680032671	1.40025429110457	0.236680998667534
LINC01905	1.93336088894745	-3.84559843356397	1.01793886433636	0.313008415697238
AC008060.3	2.3784685803631	-3.8403650751387	1.38407129149827	0.239408873820269
RNU6-694P	-0.0789126518328981	-3.84480951145136	0.0023012012699084	0.961739483981962
GPR160P2	2.33951785056605	-3.85310502970565	1.35467325318642	0.244462790958513
AL133493.1	2.40477889925755	-3.83335483507248	1.40520685920146	0.235853714421734
HLA-J	1.83350962610499	-3.85247304785502	0.945595246465103	0.330843029441881
AP002815.1	2.33898791124203	-3.83688077353649	1.348659754425	0.245512557044485
TRBV7-3	1.92679528657581	-3.85896991333363	1.02267968221221	0.311884223229874
MIR587	2.12875076374484	-3.82586545958271	1.1660094641361	0.28022270790663
RNU6-72P	2.22271500313847	-3.83312194085329	1.24850947200807	0.263837351094453
CU104787.1	1.99140668770647	-3.84908399902386	1.06502343338973	0.30207224610512
AC112673.1	1.6822216959708	-3.85246957174272	0.834444079591485	0.360990616868986
AC012100.3	1.13559959188297	-3.85212657049687	0.491302000996271	0.483347085826588
AC069061.2	2.34110811799788	-3.85263282943915	1.35589133675809	0.244250819940385
RNU6-101P	2.34205719731998	-3.85168141229159	1.35621559893614	0.244194429603737
MIR628	2.0345066668411	-3.84886316410563	1.10166600110315	0.293900777239837
AL031665.1	1.89912634951494	-3.85272912555933	0.996321658421536	0.318202198812559
AC025754.1	0.995557081782125	-3.87335548487325	0.415511837650989	0.519185088572929
PRKG2-AS1	1.65383764649005	-3.84282014366347	0.819264083732413	0.365395418323992
LINC01848	2.21011695458983	-3.85426680228579	1.24607118266663	0.264304188876948
AC008735.3	2.05553028793187	-3.85713221490075	1.11560977985178	0.290865749643964
Z99916.3	2.30338490420258	-3.84959028899091	1.32154965986113	0.250314124482921
AL451062.1	2.15853803386231	-3.84590915378045	1.1953514276347	0.274252761574798
RARRES2P11	1.39399156600514	-3.83860444256075	0.641283210610808	0.423246509693647
RNA5SP159	1.70312606594834	-3.8317646124428	0.845911896575124	0.357711420856298
AC007432.1	2.4048727204202	-3.83387849650434	1.40560115578823	0.235788001180356
RPL35AP24	-2.11404357289819	-3.84647975341976	2.59094069265867	0.107476486583239
FRMD8P1	-0.385091610656102	-3.83671185377955	0.0576557977266461	0.810240162483486
AL356309.2	-2.30795088506171	-3.8390132646899	3.32663604730876	0.0681661621439256
AC025160.1	2.2036776360703	-3.84289240750985	1.23464486242414	0.266505621003064
AL442224.1	1.83104789673929	-3.84124272737804	0.944611253707038	0.331094759922408
TRAJ20	2.24821193161421	-3.82525808169561	1.26719488240386	0.260293578380391
AC092623.1	-2.63356636754919	-3.83808239597797	4.57503319119727	0.0324411174515328
AL133335.2	2.02272070620324	-3.83901653645678	1.0850840932352	0.297562987293048
UBE2Q2P11	2.30746745749996	-3.84511205316549	1.32428159647291	0.249825081226472
KPNA2P1	-0.132847892608922	-3.84291181243367	0.00660726279115664	0.9352152462006
RN7SL404P	-2.79497935850419	-3.84227201233605	5.40798736104199	0.0200448137576893
AL138885.1	2.34231117315923	-3.85198670046214	1.35663344980944	0.244121787280788
AC116666.1	1.88828283601018	-3.8293773304055	0.978845711628452	0.32248394760056
AC008056.2	-0.0723511463345351	-3.84627648894026	0.0019557034489921	0.964726380791177
AL020997.5	1.63585578692435	-3.85445984776533	0.809307910728627	0.368324946222483
AL355598.1	-1.61514285417444	-3.83579119245835	1.34442952338545	0.246254320883757
HMGB1P25	2.3597522442336	-3.84726138434	1.37033641696345	0.241754091033669
AL360182.2	1.86911651892222	-3.85103037752156	0.967370568974985	0.325336828003271
LINC02529	1.97091204686511	-3.85853106379819	1.05141931937462	0.305180431205412
RPL21P4	2.02024729041147	-3.84018673639319	1.08380713167813	0.297847433186308
NPAP1P4	1.27868008166891	-3.84649072902546	0.570579659933955	0.450028666883356
AC239585.2	2.30506598003233	-3.86227233051419	1.327889152099	0.249181087217131
KRTAP13-5P	2.3597522442336	-3.84726138434	1.37033641696345	0.241754091033669
AC010181.1	1.59747722653643	-3.85028421319247	0.774746347249987	0.378752725026788
AL359547.1	2.30338490420258	-3.8468792950826	1.32154965986113	0.250314124482921
VDAC1P13	1.24810402897538	-3.83889370874789	0.558526337509051	0.454854613648161
EIF4EBP2P2	2.2783723240233	-3.83719236713246	1.2962818761882	0.25489350021179
LINC01986	2.34654436119	-3.8367136353837	1.3542931042962	0.244528990457459
HNRNPH1P3	2.36282534359048	-3.8287287912352	1.36687453336514	0.242349608779891
RNU6-1237P	2.14502006002613	-3.84449386478846	1.18565134701142	0.276208489365244
SPEM3	2.31165479484569	-3.8434291659791	1.32763905823533	0.249225666423134
RN7SKP170	2.3597522442336	-3.84726138434	1.37033641696345	0.241754091033669
BNIP3P20	-1.60307312270092	-3.83372534089487	1.39056393145624	0.238309888206074
AC010620.2	-0.446407857670398	-3.85256222125612	0.0787800927919022	0.77895744824339
AC005077.1	1.6744269011021	-3.84816833005222	0.830154003051675	0.362228001201087
AC034268.2	1.96248188777777	-3.86619262166718	1.04611791866002	0.306402862221431
AC005823.1	2.44707567656081	-3.82089170292514	1.43899100215951	0.230302688017056
SCARNA1	-1.31911457487637	-3.86351195781989	0.83246885973761	0.361559602645945
OR13C2	-4.1856674283901	-3.84349087907051	15.8112712180048	6.99843647041571e-05
AC123768.1	-0.916515551756512	-3.85171544962696	0.352039125666778	0.552961094068547
RNU6-10P	1.70760467101731	-3.8599752224525	0.861204334541114	0.353401886484225
RNU1-23P	2.2447198902154	-3.84597153073972	1.27162531939851	0.259461992419629
TPT1P1	1.78868057281538	-3.83427394468062	0.907700246325497	0.340725348249521
RPL9P15	2.39955586038772	-3.83548212896587	1.40142220233702	0.236485592723694
AC104115.1	2.22953286905622	-3.83414603702713	1.25376354591005	0.262834875941347
RNA5SP155	1.86145894756705	-3.85272263009471	0.972922268300643	0.323952453430872
AC130307.1	2.44369858717792	-3.82177651271212	1.43620865753658	0.230753848734263
AL049829.1	0.682854893966192	-3.85766267454321	0.260101345089119	0.610050537926359
AC007450.1	2.38960334462033	-3.83807728455386	1.39339221760014	0.237833069636831
AL356320.1	1.56301496765571	-3.85006482443114	0.756979230327239	0.384275521161003
TRAJ31	2.3420625781082	-3.81860599124052	1.34460167339484	0.24622408126288
AL357558.2	-0.193088021125169	-3.84762449373687	0.0140524306266627	0.905637467036514
KRTAP10-3	2.12708091092243	-3.85439130836255	1.17317604616594	0.278749608323107
AL590302.2	2.36852341191267	-3.84459234752104	1.37709353432625	0.240596845187954
RCC2P4	2.35911377597237	-3.84743991450356	1.36983641169651	0.241839992422379
AL117692.1	-0.527957726450958	-3.83297860676451	0.111261639376131	0.738712323926636
AC073176.2	2.22923289882631	-3.83416007430766	1.25350271353228	0.262884530984316
CCDC166	2.32076232641143	-3.85798660484067	1.33996383060743	0.247040346858602
AC243725.1	2.14802421206246	-3.85500051293431	1.19455792122605	0.274412093825589
LINC02687	1.74771254382342	-3.86288362205209	0.884049359006582	0.347094986109557
AC026320.3	2.40943972968294	-3.83148764090629	1.40859220440959	0.235290235938852
ANAPC1P6	-0.103757386722544	-3.85191514179157	0.00378466159258295	0.950945402782877
AP006219.1	2.24061127890728	-3.84747833650154	1.26816265201322	0.260111648300695
AL049812.1	-1.16113510511823	-3.8607983453538	0.63287605143617	0.426302317801693
RPL7P37	2.2259538398825	-3.85305278740898	1.25734618183152	0.262154020549646
RN7SKP185	-0.317843976746822	-3.83933310434429	0.0388407085555684	0.843764572535981
AL356010.2	-1.72839427842426	-3.83583673257287	1.5640202559224	0.211077547035803
AC073863.1	-1.96801745991443	-3.86285458075354	2.10893765121019	0.146440948384209
AL590617.1	2.16491708869375	-3.83284080747975	1.19971480965339	0.273378686100724
MIR3944	1.12435234447506	-3.85527836872362	0.486985578990733	0.485275058850518
RPL23AP89	2.3597522442336	-3.84726138434	1.37033641696345	0.241754091033669
AC005357.1	2.29048000308671	-3.83682241498985	1.30559594978516	0.253193583377132
AC132825.3	2.3597522442336	-3.84726138434	1.37033641696345	0.241754091033669
MTND5P8	2.22343715385806	-3.85557321793441	1.25564997133936	0.26247610062927
AC048380.3	1.6286829467381	-3.87753592228524	0.805337787246998	0.36950223527454
AC245054.2	2.07948956851671	-3.83950262148938	1.13231431937392	0.287282228272481
AC044810.2	1.70556132527451	-3.8333181281676	0.847206236695598	0.357343883118533
RNY4P17	2.12401075246571	-3.84426137788587	1.17087542414257	0.279221437428191
MTND5P32	1.44943555702395	-3.86262552077708	0.685379678972105	0.407740383397661
DAB1-AS1	2.18694537927444	-3.85302234913479	1.22277011237548	0.268817700664851
AL606923.2	2.19665790843958	-3.86202562828328	1.23559343946983	0.266321998648547
RN7SL73P	2.11474850749735	-3.83478890161401	1.15642439872657	0.282208324851295
RNA5SP388	1.98428354644998	-3.8430009355118	1.06039304237095	0.303125558233055
LARP7P4	1.76662804786262	-3.83784508965261	0.894890020044542	0.344155590043706
AC098592.2	2.44021334461299	-3.82284079859469	1.43342068513418	0.231206991154747
GEMIN8P1	2.41030765244995	-3.83187911751031	1.409676092456	0.235110171168617
AC137627.1	-5.2882477463923	-3.83870531349283	31.8635729282681	1.65389906616614e-08
PRAMEF2	1.13136533518748	-3.84584801401439	0.489809164763514	0.484012444017022
PSMC2P1	-1.30239297758242	-3.85144825789496	0.825021866786045	0.363715969442229
TMEM248P1	1.41163773402047	-3.84429812702939	0.648940095252236	0.420491878187808
AC074050.2	1.25112300690336	-3.85621819049458	0.559661711605742	0.454396576206842
AC072039.1	-0.14627850914756	-3.84871417031748	0.00789536341355301	0.929196465331505
AC010200.1	0.988390119710431	-3.84382213922277	0.413541098022804	0.520177633817207
ASB15-AS1	-3.29171564312814	-3.86833599784165	8.05480825049391	0.00453830460725124
PRSS40A	2.3057542606929	-3.8488874118635	1.32333131786648	0.249995057329412
OR52B6	-0.405419974694135	-3.84419611470362	0.0632555591924486	0.801422476465648
AKR1B1P2	2.30887163232545	-3.84413726595714	1.32533188294844	0.249637381574539
AC136628.4	2.21549351912101	-3.83551028512957	1.2432911736426	0.264837705905369
AP006248.2	-1.03297532276955	-3.84201706850441	0.49841138421349	0.480198979044926
AL450423.1	2.10577939050217	-3.83002833036732	1.15025342983563	0.283496104170925
AL359208.1	-0.200182414746469	-3.85043160572797	0.0149441071874179	0.902704123449456
TXNDC8	-1.10294920839472	-3.85581809602119	0.540365844177515	0.462281148312989
AL021026.1	2.080419966198	-3.83744572658221	1.13275635738734	0.287188165693115
Z98751.1	1.57603785875927	-3.85371528843681	0.763864160289039	0.382121942392932
Z84492.1	1.85870874239215	-3.83594077652125	0.960985100631902	0.326938807140855
U1	-2.78405964624538	-3.83536285697324	5.49883980889852	0.019029094775132
AL021877.2	2.26924189247848	-3.84436950841785	1.28945327655727	0.25614872926522
AC016526.4	1.61961405599884	-3.85019086027221	0.800558861066648	0.370926331771258
AC131953.2	1.60070091801013	-3.84801196071573	0.776228612297963	0.378297051648014
AP004607.5	2.36269928129068	-3.84637946410541	1.37261260201669	0.241363509278965
RNU5D-1	-3.18608690250823	-3.85089164098247	7.27373233951579	0.00699702565697126
RN7SL76P	-0.170326736424227	-3.83719482372134	0.01124517000342	0.915548040327808
AC104640.1	2.36280527847932	-3.84634684873188	1.37269403626545	0.241349549811626
SNRPCP9	-2.27700982564897	-3.8560213980337	3.10195779315211	0.0781982008924083
HNRNPA1P61	2.08411787476895	-3.85376485740858	1.1426859430332	0.285085488852771
MIR6747	-1.02596339681293	-3.85694641301466	0.48549122525899	0.485945489256913
MIR4514	2.08857785800772	-3.83332387442682	1.13845409817026	0.285979221463566
RN7SL840P	2.35435499666211	-3.84876054546895	1.36610628022029	0.242482006805346
AC113404.2	2.2775731959329	-3.85392792601455	1.30173806131981	0.253895990638436
RN7SL69P	1.60614282460569	-3.84540720773656	0.779192154822432	0.377388321460278
AL137804.1	2.34496382509476	-3.85121265722601	1.35869229644233	0.243764246632769
AC007610.5	-1.01048825239105	-3.86137374745054	0.438708213888745	0.50774660533649
AC013562.1	2.35904158828369	-3.84707496915215	1.36954166166112	0.241890648172197
AL359632.1	2.18821123652185	-3.86284247433954	1.23020947163943	0.267366304695337
MIR3972	2.40318858711047	-3.81652816372165	1.39808179728144	0.23704500444894
LINC02810	2.22117025256923	-3.85334995502463	1.25414300077296	0.262762659344076
AL357054.1	1.85562432890833	-3.83819956416378	0.959167398162549	0.327396740399017
RNA5SP492	2.38798794461023	-3.83839723229674	1.3920302833519	0.238062532439057
RPL7L1P12	-0.476977269204276	-3.84537243877068	0.0935727447038062	0.759683356331055
AC034110.1	1.6630525693845	-3.86400658949447	0.824031210616425	0.364004164857037
AC026798.1	2.3597522442336	-3.84726138434	1.37033641696345	0.241754091033669
COX4I1P2	2.1992859304469	-3.86052230015405	1.23796006062295	0.265864562366003
RNU6-711P	-2.22432897630006	-3.83892817007587	2.85012439484447	0.0913668670177125
GOT2P6	1.89922725932525	-3.85929668394622	0.996349438071277	0.318195452250754
AC093214.1	-0.433638617322564	-3.83614662985933	0.0749391616396551	0.784276611258812
KRT18P41	2.11561530540536	-3.84605059690895	1.16502201635337	0.280426448059513
NEURL1-AS1	2.126096603803	-3.8444598924757	1.17258641788251	0.278870437951334
COX6CP16	2.19522904826107	-3.84633927147175	1.22865482961153	0.267668801253745
AC069404.1	2.35336357551048	-3.848575578143	1.36505133958802	0.242663955125763
AC073593.1	2.33907172590201	-3.852118780629	1.35366680500917	0.24463810254419
RPS6P15	2.2727529733545	-3.85438543509536	1.29809354381753	0.254561753589614
AC117834.2	2.21549552901423	-3.85851245995712	1.24981030486562	0.263588711115576
AC083806.1	1.99300828098903	-3.84664971658932	1.06605014245194	0.30183933248283
RNU6-288P	-1.04816586308914	-3.84580772439354	0.512839810241637	0.473912101329565
AC018618.2	2.04366174158403	-3.84633142873315	1.10821710281687	0.292469839399201
AL009179.2	2.3597522442336	-3.84726138434	1.37033641696345	0.241754091033669
PRNT	2.34895424042667	-3.85026076875708	1.36188453052759	0.243211142874315
PPP1R2P2	2.40629172532677	-3.83300778694014	1.40645111824325	0.235646422314958
LINC02226	2.00148938408548	-3.83973255195049	1.07122967533003	0.30066785640364
AC006305.3	1.77626372815073	-3.84234394663434	0.900495495806034	0.34264888526238
AC008379.1	1.65293185626366	-3.85375113902065	0.81838245586578	0.365653522541234
AC091614.1	1.92065701780522	-3.84471122653042	1.00980624943785	0.31494926011987
MIR5194	1.43516266784887	-3.84779992349893	0.678587032280781	0.410073699441948
TPD52L3	2.24267226908448	-3.86280719268016	1.27520629540563	0.258792249877886
RPS4XP18	2.1984753130766	-3.86241680851759	1.23754371213172	0.265944966033526
AC092135.1	1.80853325949078	-3.86037596974193	0.930813469903981	0.334651634614792
RNA5SP86	2.3597522442336	-3.84726138434	1.37033641696345	0.241754091033669
POTEB3	2.2001553142764	-3.84071069273267	1.23243172486114	0.266934646222232
AC091544.7	2.03182515982199	-3.85900125460052	1.09985971144238	0.294296893836966
AL161797.1	2.33230690672976	-3.85428229760714	1.34858674233476	0.24552533642228
RNU6-695P	1.58684021506448	-3.83970955604721	0.769279531731769	0.380440027258133
AC010325.2	2.25861439328656	-3.84527829863328	1.28126890860119	0.257663236482005
AL596188.1	2.23314386961182	-3.84713294155617	1.26245153750403	0.261187557633821
AL078599.2	1.96318974841993	-3.85018405706903	1.04592937401755	0.306446454780349
VTRNA2-2P	1.83143171586737	-3.84424311067901	0.944853617979909	0.33103273328855
AC010618.1	-0.0482409254204341	-3.838514630145	0.000985528997361484	0.974956015013483
AC068831.4	2.38263316553491	-3.84044692706921	1.38810919932605	0.238724670249646
WDR82P2	2.17146763214786	-3.83226377715056	1.20438007962767	0.272447995725539
AL513533.1	2.3005088195527	-3.8500496632149	1.31915021385048	0.250744617675366
ACTG1P9	1.9238068429504	-3.84183962724584	1.01168893912549	0.314498561223208
AP003100.3	2.41513663213741	-3.83073978858168	1.41367337700625	0.234447547690854
AP002892.1	2.3676819575517	-3.84425064484222	1.37609413782877	0.240767579749423
C15orf32	1.5295147872836	-3.87541059248454	0.740261189194513	0.389577222753224
MIR4714	1.73714782834016	-3.86093942354397	0.878097527272203	0.348723281265962
RNU6-1205P	1.67359648715938	-3.86112803602789	0.829687818695895	0.362362815010037
INMT-MINDY4	-2.62774574189769	-3.851787761248	4.39682468419699	0.0360059107044403
GAPDHP46	2.29489500396661	-3.85971661451823	1.31467280160675	0.25155035881192
HNRNPA1P73	2.32440336539215	-3.85149922924548	1.33727068915234	0.247515861739793
MTCO1P21	2.06343314096539	-3.85207195369338	1.12128639214113	0.289641628995658
LINC02215	1.73424024224658	-3.86521629166547	0.87660264690242	0.349133878448321
VTI1BP3	1.97367419251917	-3.85651136096838	1.05344726426378	0.304714484715695
BX679664.2	-1.92809112480505	-3.85413884569946	2.10100871316416	0.147201998813144
RNY4P24	-0.315999231980526	-3.85161728694786	0.0384683363949279	0.844505703031942
C1DP4	2.09699293216724	-3.86262942515912	1.15220844946121	0.283087320607585
AL031291.1	2.04836234398053	-3.86289074806275	1.11130194129981	0.291799110431893
RN7SL735P	2.2177794898686	-3.85082291643822	1.24498985052367	0.264511550556135
AC025518.1	1.77205656820274	-3.85397561597411	0.89769765043944	0.343399806708688
RNU6-948P	2.21693257159201	-3.84737632469603	1.244130525811	0.264676483199439
AL121894.1	-1.48708147140921	-3.87189324054776	1.10204910270658	0.29381685134405
AF186996.2	2.13639222051412	-3.85468122521734	1.17973465498665	0.27741002113984
RN7SKP225	-0.584600042454756	-3.85405179237244	0.139781073860632	0.708498751533403
AC110994.1	1.8930306686559	-3.85762011173296	0.992584453035903	0.319111530935492
AL356157.1	1.16608502292944	-3.85545564117702	0.502024382546978	0.478611974063666
LINC00251	2.04670329628924	-3.86648839958946	1.11022510799001	0.292033020294988
AC072026.2	2.1388051231434	-3.85924062301638	1.18112665459519	0.277126750396624
RFPL4AP6	1.44721993571214	-3.87190199496637	0.684265443080264	0.408121792372624
HMGB3P11	2.0500825285448	-3.85696849563535	1.11244528184552	0.291551015608251
AC016542.2	-2.91262603146734	-3.84788147381587	5.73036923503358	0.0166739764395065
H1-1	1.80502646468359	-3.86112586523951	0.928837544853984	0.335165170596426
PHF5FP	0.977469997750144	-3.89537785202513	0.41011884647623	0.521909189747984
AC093578.2	2.09280774636453	-3.86366881336107	1.14927300977467	0.283701385835129
AL158013.1	2.33908898292342	-3.84721893362812	1.34851781834849	0.245537401000746
AP000439.3	2.21993150631959	-3.86694307509898	1.25319122264531	0.262943845217433
RNA5SP394	-1.27357675430115	-3.85068257274752	0.791409255976795	0.373674337361547
AL645608.3	-0.287893464077813	-3.88392300010368	0.0291693962092268	0.864388496186512
DBIP2	2.07204643287502	-3.86879101584157	1.1344035114288	0.286838007321041
WDR82P1	2.06441216597051	-3.8539949783494	1.12188039935977	0.289513915359098
OPN1SW	1.84298519154237	-3.84876469180256	0.951412918381919	0.32935991169561
RN7SL329P	1.97921571063809	-3.86163004964978	1.05665557614564	0.303979211767916
OASL2P	-0.537337914131785	-3.85440195820866	0.114580764528249	0.734988080330476
AP000281.1	1.94506301564442	-3.85735769612465	1.02536322960469	0.311250205266508
AP000146.1	2.3754887939458	-3.83628619596502	1.37655878075063	0.240688182917681
AL160175.1	2.0195956094952	-3.84894935437905	1.08348239884278	0.297919823812484
OR2G3	2.30057833314493	-3.85883620314977	1.31942058036557	0.250696064861017
AC007350.1	1.36018050421668	-3.88710976586893	0.626568016492449	0.428616989613744
AP000755.2	-3.86003025489905	-3.85577038322856	13.135490578115	0.000289754396957773
AC012555.1	1.57299993043254	-3.86888116052765	0.762244447972279	0.382627039864615
RNA5SP436	2.29848280996303	-3.85941197479144	1.31781958755216	0.250983741728642
AC008938.1	2.28554545192104	-3.86278145410025	1.30785423471892	0.252783525614212
AC087373.1	2.18356207621564	-3.85572931768908	1.22050914518921	0.269260755215615
5S_rRNA	2.30111158531025	-3.85867054980185	1.31981702565073	0.250624891496498
FABP12	2.14140869436941	-3.87031703832924	1.19014763007713	0.275299779576813
PAEPP1	2.24358587000904	-3.87367170434935	1.27596243062858	0.258651104933137
LINC01712	1.2501898241921	-3.86089944731394	0.558952224614451	0.454682715470369
AL139246.4	0.839220183512718	-3.86891666525129	0.337235334352151	0.561429402980728
OR8K5	2.2800124408649	-3.86459186636955	1.30384297450639	0.253512451507447
AC096763.1	0.848723998059878	-3.84446844352637	0.339681996164963	0.560012837281089
RN7SL44P	2.15054833771977	-3.86458296652761	1.1957553518392	0.274171700129999
AP000343.1	-0.131795831876612	-3.85360009858157	0.00654367128137778	0.935527077231031
LINC01880	-0.993163665717374	-3.83780326616144	0.461591708765525	0.496881024065472
MIR4756	2.01255003509731	-3.84876154645593	1.07884452749651	0.298956186925064
KCTD9P6	-0.305095561969802	-3.85474524405473	0.036185529767458	0.849132864571892
AL159152.1	1.3201810313469	-3.87779128392754	0.609058723272526	0.435142437716901
AC090018.1	1.67373080787551	-3.87609487112195	0.829763012516999	0.362341065351681
AC096638.1	-0.175155035207807	-3.85340182631637	0.0118309917635671	0.913384631593783
AC068228.1	1.83000293595918	-3.86840842597616	0.943596785341569	0.331354553911503
AC007349.2	0.850424143063364	-3.85650327087289	0.340089383973243	0.559777632341368
AL137058.3	1.89205779112338	-3.84517451799244	0.981414578688046	0.321849818841879
AL589990.1	-1.3355169158223	-3.86038315395882	0.866526565777157	0.351918700223652
AC026427.1	-0.741163956176198	-3.86411728673873	0.221139693808347	0.638172897660878
AC090971.5	-1.78600945631017	-3.87879616309758	1.66075893436543	0.197500885220823
AL356489.1	-0.187255210237119	-3.85529890459933	0.0133107686601619	0.908150030108841
AC135983.1	-3.69710972592874	-3.85323629944901	11.116929140593	0.000855433022209256
NFYAP1	2.31111981858491	-3.85568463553048	1.3273492635023	0.249277334530249
AC093270.2	-1.24205279459008	-3.85990063618423	0.701073707936494	0.402423147864176
BX546450.1	-2.86501673134655	-3.84830522707635	5.89000411895919	0.0152270647607382
PIEZO1P2	2.25479038112416	-3.85741190357074	1.27900815126546	0.258083534248052
AC129507.4	1.89051704741733	-3.89152075787065	0.99972897965592	0.317376095739755
AC026888.1	1.51087422024485	-3.87560637858185	0.730636699169935	0.392676887342839
RPL23AP26	1.72114224217335	-3.8807920895747	0.869155458178099	0.351189219637466
MRPS33P2	1.38048116998074	-3.87136875133156	0.635347817788215	0.425400457683372
LIMS4	2.1705725189278	-3.86068160448914	1.210941622479	0.271145716125624
LINC01413	1.67367553390934	-3.84833597719583	0.829667665149032	0.362368644688519
RN7SL35P	2.31323590338029	-3.85512720066756	1.32898771326231	0.248985384491538
Z97988.1	2.24426899951043	-3.87408492548925	1.27684212050702	0.258487016238937
RPL35AP27	1.23473069786588	-3.8609958446056	0.553128122268191	0.457042354569368
KCTD9P1	2.27025083383171	-3.85079612091471	1.29016677114048	0.256017219139097
RN7SL150P	2.30338490420258	-3.85803584333719	1.32154965986113	0.250314124482921
E2F3-IT1	-0.40954024025589	-3.85919717126187	0.0643969239728293	0.799676735771947
MIR513A2	1.26738637080437	-3.86311503168978	0.566193948299102	0.451775316208413
NT5DC1P2	1.91828618136072	-3.85659202657722	1.00845733091874	0.315272698612131
AL589642.2	0.670422128499573	-3.87298000371149	0.257564103861078	0.611798608571798
LINC00242	2.29760411192788	-3.85915922564014	1.31686688750113	0.251155121417148
AP006587.4	0.957384438055247	-3.85246340159431	0.404078709175906	0.524990323593056
RPL7AP52	0.682650592146344	-3.85435805397215	0.260052261667859	0.610084252612692
AL669970.1	2.12259244615191	-3.8735056927965	1.17672611953974	0.278023501706567
RN7SL37P	-0.295085974808675	-3.85610091980502	0.0341791893724661	0.853326181162911
RN7SL344P	1.82899485579233	-3.87501901476777	0.94335102105925	0.331417532240368
AL133299.1	1.72100957169798	-3.86823761331541	0.868999786342243	0.351232358930356
AC012291.2	1.84536984649606	-3.85185517145566	0.953079720328354	0.32893661796811
RPSAP27	2.30454305693102	-3.85766745570728	1.32240707346504	0.250160512774001
AC024592.1	0.973537997351265	-3.89415611188702	0.408846654355209	0.52255547922711
RNA5SP321	-3.81067632479452	-3.86435959277972	12.1422942606525	0.000492911016322664
OR13D1	-1.07330689460662	-3.84276648599476	0.543416620213321	0.461020207296977
HMGB1P17	2.03508979355414	-3.86088808126529	1.10198367974267	0.293831181352134
RNU6-1300P	1.90860428232606	-3.87220873900156	1.00256530351711	0.316690574670884
AC138646.1	1.93771788673853	-3.84589730669747	1.02049577974368	0.312401437667579
AL357054.5	2.06449555071088	-3.85450802911148	1.12204131352581	0.289479330597356
AC004911.1	1.10666510593497	-3.85571645564054	0.48092510137235	0.488003582288014
REXO1L1P	2.12560436832626	-3.8564137919736	1.17203579306685	0.278983334402729
RPL11P4	2.06181479404486	-3.85417205563941	1.11971237991323	0.289980394408995
AC025030.2	2.24585899582674	-3.87322266095888	1.27776793499287	0.258314462854789
VN1R78P	1.6973861420708	-3.8445764492488	0.842683947145062	0.358630287150169
AL359092.1	1.67139131821023	-3.87317545269886	0.8284798512165	0.362712464475439
MRPL20P1	1.90410232810403	-3.86207560324042	0.999312904609575	0.317476821969178
AC114781.4	2.2935789660579	-3.86078896131106	1.31409742933408	0.251654131384662
RN7SL127P	2.32359681675205	-3.85177267674397	1.33668089216486	0.247620148757116
RN7SL453P	2.38286288477364	-3.83446703704699	1.38252171977003	0.23967207336517
EIF4BP5	1.84969948171448	-3.86476049619148	0.955713150944199	0.32826931479584
GAPDHP54	-2.83971565293377	-3.86340853824725	5.75030631778074	0.0164857818943251
AL158834.1	2.0463012978733	-3.86487627826267	1.10958316011888	0.292172578213574
RNU6-1123P	2.02366220335105	-3.84326623133831	1.08603173554823	0.297352123445417
AC091163.1	2.29683586013655	-3.84293965949305	1.30995898623721	0.252402081258123
AC068138.1	1.9458719273479	-3.86774340422487	1.0352456574039	0.308929790020331
AC010886.1	-2.20076976984592	-3.87280895972507	2.85241613986151	0.0912367267348599
EEF1A1P42	2.3052361687858	-3.85749548340717	1.32294842467247	0.250063585425286
AC092620.1	2.04755250774679	-3.85702090894222	1.11066934109751	0.291936494923839
AC062037.1	-3.36072749821117	-3.86055095721318	8.69297328874484	0.00319439108559442
AP001547.1	1.86730585382475	-3.85003946213864	0.966366559833091	0.325588023124632
AC116158.2	1.97579604099381	-3.86001764332528	1.05444978589281	0.304484482442741
AL646090.2	1.55063225871608	-3.87012965067843	0.750745374409902	0.386240343395227
RNU6-564P	1.91865650270119	-3.8642109649903	1.00870892854542	0.315212338545023
AC121336.1	-2.56120769631999	-3.85003429699106	4.2640622854636	0.0389267282735034
H2AZP7	2.36445797696678	-3.84006041907312	1.3682737690794	0.242108695584531
RN7SL665P	1.90908330170951	-3.85416996742031	1.00289492774088	0.316611032565598
RN7SL278P	1.89084010537349	-3.88178419705233	1.00010117867647	0.317286026823742
AC108059.1	1.96763727050332	-3.86841124153096	1.04937133615117	0.305651918212464
MTCYBP3	-0.437644456607821	-3.85665369176684	0.0762593104623619	0.782432180123894
AL121834.1	1.13869246602522	-3.84620228281184	0.492344819841207	0.482883194420024
AC093765.3	0.642843768467799	-3.86172228185153	0.252096294985535	0.615602864403067
OR7E29P	2.33648482299132	-3.84826555569762	1.34668591970296	0.24585832540234
AC008154.1	-2.57561308275523	-3.87625107398444	4.13332960160717	0.0420465450850977
AC007785.2	1.68565608867874	-3.8733308022291	0.836280262134089	0.360462789331304
AL445493.2	1.97533212538671	-3.8801864634351	1.06273812794144	0.302591511275838
AC108479.2	2.15312435618791	-3.84807307051345	1.19144599366183	0.275038076182903
RNU6-1092P	2.30493349879416	-3.85758508955856	1.32272036353948	0.250104413487355
NREP-AS1	2.06472700223801	-3.86989203970983	1.12979831736273	0.287818362238485
AC107892.1	2.19688444167712	-3.85397404277335	1.22998501378854	0.267409952551992
AC008993.2	2.33154995039818	-3.8491563897162	1.34258212660805	0.246579117840705
RNU6-838P	2.33573813610601	-3.84740890953345	1.345479094558	0.246070025228188
AC093909.4	1.62315648600281	-3.84463297362165	0.7879132677635	0.374731854235626
AC005070.1	2.31773514720698	-3.85371974063003	1.33235154250503	0.248387306444055
TRBV11-3	2.35950239223014	-3.84069985512052	1.36393699663238	0.242856329391371
DPPA5P1	2.36512811999811	-3.83968902217972	1.36869498461527	0.242036229979664
AC005702.4	1.7085879902183	-3.86792025371942	0.848906241474424	0.356861940972486
AL160400.1	2.0005227548909	-3.84915229629801	1.07050961350119	0.300830364564444
LINC02042	2.05677632995238	-3.85267238401642	1.11698032452792	0.290569598498753
AP003173.1	2.30300304187001	-3.8578936923325	1.32111846145772	0.250391420453134
AC093422.2	-3.58274996148313	-3.86505902622567	10.2297036171866	0.0013819686808096
TEX36-AS1	-2.26011458047043	-3.85428895783126	3.1516187340381	0.0758516820547434
DOCK11P1	1.89321785122784	-3.83635338641252	0.981933479778398	0.321721926894944
AL359918.2	2.31620279188675	-3.85424488898848	1.33123259092643	0.248586056929604
NPM1P40	2.26625936257529	-3.85114719195794	1.28718824489778	0.25656676859467
AC083795.2	2.31344462887448	-3.85500252784806	1.3291106456963	0.248963496462393
ZNF969P	2.0317465828326	-3.84806253796343	1.09126095869797	0.296191990007069
AL122126.1	2.31052071025761	-3.85590304672068	1.32692065910387	0.24935377537056
ATP5MGP6	1.3519896775761	-3.87486071077433	0.623023249088924	0.42992604145071
AP001425.1	2.22353141390475	-3.84538535132132	1.24930401605754	0.263685448077622
SNORA70G	-0.456440314619918	-3.85188044830032	0.0820481003158733	0.774540838875706
RNU6-1017P	1.8754624391413	-3.85428505718121	0.971328032046465	0.324349194751691
LINC01820	1.65274756863786	-3.8733246723274	0.818678979042851	0.36556668459658
AC087565.2	2.32899081857431	-3.85045787238606	1.34094992089037	0.246866517219778
AP006219.3	2.31885912808808	-3.85323165946817	1.333106306255	0.248253353646033
DPEP2NB	2.2249569303762	-3.86178879175079	1.25670145903494	0.262276384106531
AC079298.2	-2.11354992927021	-3.86382373586218	2.59157149631205	0.107433694346261
BIN2P1	2.20009591567549	-3.85429264538997	1.23209368101107	0.267000253045526
AC092819.1	2.06132369578121	-3.8502057997932	1.11958875854606	0.290007022088675
AC117482.1	2.23180070415799	-3.86379819011541	1.2619764610474	0.261277304810516
OR6D1P	2.31196646794623	-3.85529758252804	1.32790809658171	0.249177710763158
FO393419.1	0.665991597678388	-3.8487363935712	0.256775861387801	0.612343884292602
AL132718.1	2.35086312907878	-3.84406493769407	1.35775529775049	0.243926887188223
RN7SL169P	-0.200108606488764	-3.85612776568481	0.0149349651684219	0.902733740346396
AC005632.4	1.37688188167657	-3.84593704562679	0.633812284943339	0.42596038129897
AC112492.1	2.18626421799582	-3.88891789907447	1.23369594999547	0.2666894660597
SDHDP5	2.29724571604823	-3.85978167159037	1.31689331667191	0.251150365178863
RN7SL549P	-1.63710112548197	-3.85522724940647	1.44947827916042	0.228611685473168
AC135178.7	1.4650642888632	-3.86052622235777	0.692697597284983	0.405248340738718
RN7SL48P	2.00144029690134	-3.87282893635712	1.07964614892097	0.298776728373073
LARP4P	2.34683461316695	-3.84494055406061	1.35446627858455	0.244498831005308
AL359916.1	2.04580617217555	-3.85535111189909	1.10923698507005	0.292247871185916
AC096570.1	2.20984380058412	-3.86741553877603	1.24578310663072	0.264359412034359
CABP2	1.5647664231486	-3.86181266895234	0.757920814592346	0.383979982623519
AL121970.1	1.92769377477374	-3.8745794768243	1.02352677316238	0.311683906899248
MIR3611	1.01776507612841	-3.8693476253815	0.422432707846013	0.515725659668433
AC010551.2	1.45602150654957	-3.85809451702919	0.688222053926204	0.406769785204529
AL451049.1	-0.69780602845981	-3.85957444131685	0.199681444568505	0.65497809772421
GPR32	2.14698389560581	-3.85714619167155	1.18696455192713	0.275942698295738
AL139142.1	1.89596174198647	-3.85803584144951	0.994453696366826	0.318656283015047
MIR3147	2.11894838660751	-3.85623620039141	1.16759509498897	0.279895935272361
LINC01209	-2.10396457195325	-3.85810225622966	2.67552797645337	0.101901526276245
AC016831.2	1.59722986817781	-3.86233104647408	0.774573680093987	0.378805856144054
RN7SL166P	1.7019653253058	-3.85496614533641	0.845066203320584	0.357951842381937
ETF1P3	2.24138384155237	-3.85903292925613	1.2691271840732	0.259930483439142
CCNYL5	2.09005399179968	-3.86305408650542	1.14704836001935	0.284167884670204
GKN3P	1.40975808755061	-3.84844327654259	0.64820536342863	0.420755040578752
AL031315.1	-3.02878244610244	-3.85555487193588	6.41533590900519	0.011313892410445
SLC6A5	1.77282160914288	-3.85145228054899	0.898393933624533	0.343212721875407
COX6B1P1	1.8768674144298	-3.86288264613951	0.972170781121605	0.324139388451237
RNU4-4P	1.20932670091995	-3.85786349372808	0.542897869362363	0.461234230579478
AC087439.2	1.99242326268868	-3.85705490889906	1.06532185377336	0.302004524187108
AC103409.1	-3.16833819727873	-3.87920514362842	7.18800940456406	0.0073392354867895
IL9RP4	2.27803212374017	-3.86498165495083	1.30224803801921	0.253803001575065
AC078950.1	2.25814675222636	-3.85383251818661	1.28126866403023	0.257663281904486
CXorf65	2.00848131450291	-3.84931300262948	1.07563917235335	0.299675155270279
NPM1P38	2.30736087533	-3.83964219088862	1.31818745213933	0.250917605574388
AC015911.6	-1.81073212753536	-3.84442592035888	1.83049063015798	0.176069605691351
RNU6ATAC22P	2.30338490420258	-3.85803584333719	1.32154965986113	0.250314124482921
AL157813.2	1.36007807471115	-3.87361835342225	0.626439968613205	0.428664171676266
RNU6-127P	1.79171703841881	-3.84351364713671	0.909471720739489	0.3402546256049
AC006504.4	0.257344834489017	-3.8720138091992	0.0890910203018045	0.765335931022575
AC006043.1	2.0888020282104	-3.85074941688426	1.13862657212149	0.285942726874625
AC002074.2	2.3517740188693	-3.84382885176121	1.35847801864916	0.243801428464427
LINC00349	2.25912572969348	-3.8560879698027	1.28217079274358	0.257495802984855
RNU6-1020P	1.90361896476476	-3.85597214365075	0.998973477935166	0.31755902370418
OR11H13P	1.27176842470919	-3.88368555839061	0.56781467555821	0.451128615160963
ELOBP1	2.11920323294103	-3.86012004831658	1.16754517386046	0.279906215869433
AL132875.2	2.14262437238521	-3.88660068924682	1.19717260278058	0.273887517062399
AC008687.3	1.86633925320337	-3.86507592786348	0.96549910001422	0.325805261397819
AC092604.1	2.30065455569712	-3.85874721495578	1.31943718743273	0.250693082915717
AC006548.3	2.16482420371615	-3.89546110028109	1.2186849753561	0.269618880582443
AC092647.5	2.30349885044522	-3.8571756757875	1.32114985766712	0.250385791428047
AC022509.5	1.93893935888111	-3.8528909215726	1.02154354477059	0.312153155609027
HIF1AP1	1.46220873648737	-3.85216413590466	0.691265337535434	0.405734325721101
AK4P2	-1.09370576387811	-3.85209142313728	0.563841807496161	0.452716448255879
MIR411	2.31242644726218	-3.85533083068582	1.32835683278842	0.249097749400703
AC013549.4	1.9842163193175	-3.86727250150963	1.06023362314143	0.303161906988568
AC093519.2	1.47152622604127	-3.85738826900865	0.695680326252734	0.404238985143055
MIR2052	1.91013324178427	-3.85763194725006	1.003038866219	0.316576306772061
AC012574.1	1.8553614439894	-3.84704365117596	0.958926224632364	0.327457563062725
RPL37P18	2.11410882331013	-3.86078466464173	1.16376733004999	0.280685597372814
AC067817.1	-3.06663927972062	-3.85908929688536	6.93009253121457	0.00847573036111672
LINC01995	2.3450497760966	-3.84548752972563	1.3531119909807	0.244734810309192
AC034234.1	1.06899046179966	-3.88355041176154	0.467925730544039	0.493942980342568
AC007100.1	1.08961879122744	-3.89771926003588	0.475101763205664	0.490649434228517
BIRC8	1.56968364441787	-3.86652197689931	0.760664151006985	0.383120758192544
MTND6P29	2.30338490420258	-3.85803584333719	1.32154965986113	0.250314124482921
AC116616.1	2.24519612017357	-3.84199353528607	1.26509839694108	0.26068823533184
RPS10P9	1.56889457043847	-3.87107181897381	0.760037804718998	0.383316692018083
AC082651.2	0	-3.85334346446824	0	1
MIR548S	-1.93765428898717	-3.85820663350099	2.12211738418668	0.145185703587564
AL109618.3	2.18356207621564	-3.85673822279119	1.22050914518921	0.269260755215615
LINC01713	2.07784350507868	-3.85363600201303	1.13084084946529	0.287596055246127
OR1J4	1.88956299774464	-3.87387793399769	0.990316945376193	0.319664922613952
IMMP1LP3	1.92839314133479	-3.85390850991358	1.01468154769362	0.313783891454069
AC090820.1	2.05285308623053	-3.86742739413571	1.11446422352462	0.29111358011193
MIR548AO	-0.207078917297386	-3.87702289754839	0.0149191052584143	0.902785142658806
RAC1P3	2.28318912724479	-3.86349647409939	1.30610648086252	0.253100809989018
OR51J1	-1.40704559314482	-3.87039181205083	0.9734289393936	0.32382649762342
AC027584.1	2.3356310156646	-3.83062679703587	1.33960709398598	0.247103269857961
MARK2P10	1.98336064009207	-3.86962734539216	1.0597953695472	0.303261861046816
AC104002.1	2.2447198902154	-3.85765144006689	1.27162531939851	0.259461992419629
AC064874.1	1.71037365055748	-3.87327757766807	0.86249265292922	0.353042079291733
AC025508.1	2.05934312821356	-3.85846465099871	1.11870461459441	0.290197554973297
RNU6-857P	2.29118776472382	-3.86147349665194	1.31229371980066	0.251979784493262
LINC01104	2.00933769999189	-3.85416565819168	1.0766254450231	0.299453695374304
AC006037.1	1.83188885965521	-3.86178560517989	0.945046700570323	0.330983330050786
AL050402.1	2.13975400195182	-3.87399257209115	1.18889822589281	0.275551909867906
AC242426.1	2.00874090240631	-3.85180324515612	1.07622386637447	0.299543841324586
AL358334.1	0.82253934461609	-3.85338005452556	0.333057278159799	0.563864373388488
OR6Y1	2.05612710695656	-3.85485733100476	1.11665903798492	0.290638988478714
AL139010.1	2.34285904573857	-3.8291757392022	1.34521177094875	0.246116948947692
AL589743.4	1.97975033742624	-3.86848855068756	1.05721090574079	0.303852175719257
AC015563.1	-0.300459907187433	-3.84735524547644	0.0352207446009487	0.851133854061055
AC010551.3	2.08820352406043	-3.85072706898122	1.13843164628234	0.285983972600871
LINC00917	2.29835292358212	-3.85943398095506	1.31771309333438	0.251002891675088
LINC02380	2.15318705199595	-3.84949143383757	1.19135732629901	0.275055938392205
AC091820.2	2.38286288477364	-3.83446703704699	1.38252171977003	0.23967207336517
AP003072.3	1.72103069226742	-3.86099063203571	0.868784419773284	0.351292052549268
OR11H4	-0.55660036679241	-3.86484207718428	0.121972677594989	0.726904732424432
AC034245.1	1.46616499335923	-3.86288483039721	0.693217426576417	0.405072165969837
NDFIP1P1	1.55706037134604	-3.86087059945478	0.753659419952882	0.385320104229011
AL133247.2	1.97905748670885	-3.86010817906736	1.05692410146008	0.303917775901236
AC110760.2	2.07958625714081	-3.85050629996239	1.13227382328841	0.28729084751222
PCNPP4	1.94534763734725	-3.87084063977358	1.03519596080649	0.308941402497725
LINC02735	2.22606613230798	-3.86140641778323	1.25747135457125	0.262130271910031
AC106886.2	2.30472361629067	-3.8571329530948	1.32225080027305	0.250188501602314
AC096711.1	2.22081793948692	-3.84912741493762	1.24699452231943	0.26412728451726
MTRF1LP1	1.41913199046455	-3.8814732599074	0.671214692154201	0.412628430404691
MAGI2-AS2	0.683304829052382	-3.8766956919142	0.260187152583839	0.609991607637565
AC027338.2	-1.18267737832706	-3.86983043582131	0.664901291500875	0.414834917121686
ST13P12	1.27664571082409	-3.86411974021095	0.569772681446892	0.450349260853474
AL592437.1	1.77894095803021	-3.8643724822638	0.90210245752867	0.342218589911632
OR4A1P	1.84788958149751	-3.86021971003428	0.954336942943918	0.328617817188288
AL450468.2	1.95361527887233	-3.87559984733803	1.04009338802314	0.307799753322221
RNU6-792P	-1.80792178063925	-3.87308174645146	1.8066471509209	0.178910959600489
AC005165.3	1.45818013929459	-3.87269316627131	0.689610377889863	0.406296937248839
AC069214.1	1.76127446129303	-3.86004248291233	0.891786411812973	0.344993665998498
AL591115.1	2.00830106979528	-3.86443490162963	1.07579793118165	0.299639492973765
RPL5P28	-0.366007460573994	-3.86725082477659	0.0528879961219815	0.818112048534893
FAM136BP	2.2569987560164	-3.86498369269574	1.28045995198985	0.257813532525393
LINC01733	2.25180302177974	-3.86677458303929	1.27679948211065	0.258494966618068
Vault	2.23888705822778	-3.87037554060481	1.26721822389913	0.260289188581466
LINC02087	2.2644200744495	-3.86305346544126	1.2860954466766	0.256768758890819
GTF3C6P3	-2.9252624530195	-3.8669669358632	5.85669595398552	0.0155178974636832
LRRC57P1	-3.41787919327953	-3.87789787734658	9.21518890064538	0.00240015445371414
AC011477.5	-2.54030938083278	-3.85974453502444	4.30109310343345	0.0380878847987154
RNU6-987P	1.69336307906669	-3.86453734216833	0.840565734387162	0.359235020632685
RPL5P14	1.15112522995018	-3.87299711118909	0.496791294003387	0.480913402885784
WWC3-AS1	-0.688893438503757	-3.87214953794217	0.194980081004317	0.658803661904985
Z85996.1	-0.485380718045303	-3.86958068758088	0.0911869670111898	0.76267356161184
AP000428.1	1.55777017504863	-3.86758445531748	0.754312110431826	0.38511441580124
AC022140.2	2.05285308623053	-3.86693352782798	1.11446422352464	0.291113580111927
RNU6-1111P	2.03443933521592	-3.8561476406483	1.09303112533404	0.295800584046824
AC114550.2	1.45323487652369	-3.8656784383267	0.687092608739377	0.407155056233671
MIR215	-0.390974060865409	-3.87087535538114	0.059350687736945	0.807525163648037
SUMO2P4	2.12281783383642	-3.86724746971283	1.17031056809827	0.279337436323457
AL391097.3	1.25627318519299	-3.8931586488218	0.56155669824993	0.453633704348923
RNU6-774P	2.2447198902154	-3.86889148307553	1.27162531939852	0.259461992419628
LINC00879	2.27344454926987	-3.84514660491498	1.28587740940565	0.256809083875121
LINC01192	1.7603784312814	-3.89627264057987	0.902460441561509	0.342122831973896
MTATP6P21	1.98276161906182	-3.87834369861935	1.05940571150008	0.30335076750304
AC006144.1	1.74340063270469	-3.87285460538499	0.881786905058519	0.347712727248192
AC093850.1	-1.18253580337249	-3.86805708572166	0.664656340887873	0.414920876868513
AL049775.2	2.1686360480881	-3.87534479979922	1.20980405527131	0.271370931715744
FAM230H	2.07655253556761	-3.86102939212967	1.1295796418923	0.28786501977937
SNORA58B	1.74984572363242	-3.86625569099034	0.885234337005528	0.346772033259547
AC110296.1	1.73662231016	-3.87507281637528	0.877634714624293	0.348850331345496
AC019055.1	0.488016430940982	-3.88064408984774	0.17621969173333	0.674642310095597
AL096828.6	1.77664461138066	-3.85744293027277	0.900684190425025	0.34259832079226
AL109955.1	1.58049757340171	-3.88271400137008	0.765717611516429	0.381545112469865
AC006130.1	2.20217447810378	-3.86189077188156	1.23340555125652	0.266745760323078
KRT8P20	2.22775385966482	-3.87344926664142	1.25899773223503	0.261840891482692
RPL31P47	2.24973160015105	-3.86745348660245	1.27532014628925	0.258770991669279
RNA5SP357	-1.41763923195379	-3.8672116929344	0.986081789546617	0.320701908637557
AL445193.2	1.65187838117586	-3.88745286358739	0.818182291544986	0.365712157601595
AC090615.1	2.121051198282	-3.86657957585082	1.16903941212504	0.279598703375694
AC112495.1	-3.03315332522561	-3.85984788599727	6.76344136544195	0.00930441534456534
FAM155A-IT1	-0.301265145832853	-3.85844370298839	0.0353562585318272	0.850851096124089
RNU6-494P	-0.786493085835072	-3.8670788790338	0.257690962265897	0.611710950871981
AC027506.1	2.01012925329646	-3.89551715948497	1.0929965668055	0.29580821902035
OR51B2	1.85414730294521	-3.86237112782988	0.958123722002568	0.327660057817908
RNA5-8SN2	-1.19873649012525	-3.85532527690884	0.693190745866985	0.405081205576368
IQCB2P	1.48465409787649	-3.87534709290834	0.701804259359982	0.402178100298961
AC092590.1	2.24210414109696	-3.85349890221764	1.26287103218353	0.261108342222821
CENPNP2	2.11710933227494	-3.87407622193083	1.16621033985559	0.28018128407932
LIMS3	-0.451807279461217	-3.86836615109085	0.0804969918828817	0.776625029343484
RPS28P8	2.2447198902154	-3.86889148307553	1.27162531939852	0.259461992419628
AC018767.3	2.13045217592878	-3.86351178863763	1.17558181125049	0.278257289838897
AL139011.2	2.16585497411507	-3.85578979405418	1.20021268301572	0.27327917395686
AL161454.1	-1.10304599541508	-3.87711814134908	0.540305256543057	0.462306245781478
AL450344.1	0.999746616652072	-3.86957129886832	0.417000894416141	0.518437345865538
RN7SL187P	-1.22781323313435	-3.85978875693265	0.725395917767464	0.394379633830757
TRAJ39	1.96902833999216	-3.8524338364291	1.04020518468684	0.307773756185151
AC106734.1	2.2447198902154	-3.86889148307553	1.27162531939852	0.259461992419628
AC016902.1	1.86112845609971	-3.88012860673509	0.972579667134958	0.324037658980232
AC090049.1	2.05122622901509	-3.84771687891365	1.10428666834529	0.293327280775388
RPS20P9	1.9520729421823	-3.85304315668749	1.0298273461258	0.310199222545706
AC064852.1	1.67922133264839	-3.87181106591467	0.832922126400192	0.361428924424412
AC010343.2	1.67214244272525	-3.87085030280308	0.829034529575111	0.362551853467955
AL591463.1	1.00401671862295	-3.85875095074292	0.418300171229845	0.517786446648866
AC026316.2	-1.71155898075531	-3.86501132166239	1.59929156790429	0.206003634779524
AL355298.1	2.10693786113848	-3.87100856899266	1.15926948379754	0.281617094583713
AC024580.2	2.16812798648383	-3.87215966030017	1.20891856214335	0.271546403693514
AC009153.1	1.68488060007316	-3.85652756294997	0.835883172067753	0.360576846317755
RNA5SP351	1.13631664706108	-3.87917867941402	0.491508756058039	0.483255053808583
RPS29P2	2.06688393536793	-3.90162225846313	1.13805905305598	0.286062833231329
AL139156.1	-1.52303491863877	-3.866735817506	1.17750022697815	0.277865487792167
AC008429.4	1.76998900611393	-3.87040966449226	0.896824428889012	0.343634627945201
AP004289.2	1.15358000215508	-3.86632638936782	0.4976235510251	0.48054617845536
AC018371.2	2.22663752328865	-3.87339772482413	1.25797053858613	0.262035589792938
GRAMD4P3	1.92918258287074	-3.86595512634186	1.01517060849209	0.313667299838205
FAM133GP	1.74935450954267	-3.86262055058016	0.885197151621604	0.34678216153757
CSNK1A1P3	-0.444904504941609	-3.88095075139146	0.0745461965809113	0.784829006462872
LINC02425	2.12114446798439	-3.87321283933017	1.16915391849117	0.279575155682295
KRTAP12-4	2.23109231649755	-3.87271918213906	1.26157780015053	0.261352645737615
AC092058.1	1.25349205215377	-3.86520477745156	0.560622263061688	0.454009631947071
AL591212.1	-0.562690870471729	-3.8726129974658	0.124402356245	0.72430797451376
AC106872.12	1.65145734553311	-3.87718721270571	0.817770460485242	0.36583283820573
AC118282.4	2.14720548764396	-3.86253904377216	1.18730481058701	0.275873882800688
AC009142.1	2.11873715566328	-3.90253246566314	1.18033385974544	0.277288038834568
AC009063.4	2.12133497682997	-3.86815846860967	1.16919712348974	0.279566271428317
PAFAH1B1P2	2.11938731504044	-3.86945344152569	1.16740922115056	0.27993421594988
RN7SL297P	-0.446694661434928	-3.8621539224898	0.0789539819708764	0.778719978015354
AC079600.1	2.08587411681491	-3.86034767213227	1.13647019651738	0.286399430175345
AL161616.1	-1.62577780271722	-3.85913035545363	1.36139325502084	0.243296164240639
IGKV6D-41	2.32568615664297	-3.84511776144072	1.33213945763582	0.248424962444183
MIR4802	1.33765939987229	-3.87405148200166	0.616682664454736	0.432282706497574
AL590143.1	-2.90328152588498	-3.86907712265489	6.06820690401014	0.0137636617646204
AC007403.1	1.67522270195676	-3.86965209474595	0.83048081901893	0.362133532024719
TRAJ18	2.15823947998108	-3.85808568826334	1.19493601604967	0.274336159730114
AL049543.1	-0.199436988452129	-3.86987631794169	0.0148650349478743	0.902960594448448
CTSLP4	1.59156661357531	-3.88116372355705	0.785901605842518	0.375342274033712
AC093755.1	1.91198653884685	-3.87489141108896	1.00468353428038	0.316179877355562
AC005625.1	2.2447198902154	-3.86889148307553	1.27162531939852	0.259461992419628
HMGN1P30	2.08773380670145	-3.87590219430848	1.14569578371655	0.284451988802537
OR51D1	2.23826560655404	-3.87070380406752	1.26685768177204	0.260357005410215
MIR4522	1.14543384538037	-3.85691859682669	0.494659722220696	0.481856039539768
CTBP2P1	2.22063232343637	-3.8753331589749	1.25371045449103	0.26284498208919
AP003784.1	2.2447198902154	-3.86889148307553	1.27162531939852	0.259461992419628
AL139420.1	-3.22871249161491	-3.87354133663082	8.01513196674274	0.00463880934981524
RNA5SP152	-1.43770622678189	-3.85685447705458	1.03417245715981	0.309180688203323
MIR658	1.83346922164526	-3.87101060422665	0.945838839079912	0.330780751574758
GOLGA8J	1.6754183064085	-3.86599061372626	0.830670629166939	0.362078681264486
RPL23AP30	-0.352921241630898	-3.87745705788356	0.0469708703622729	0.828420605552995
AL590004.2	1.76678936914249	-3.86134946533148	0.894639287979523	0.344223193649323
RN7SKP83	2.01522041194475	-3.86194868838757	1.08050653161406	0.298584269062319
AC003988.1	1.56707257811658	-3.87570864560358	0.759337906611144	0.383535802518661
AC055733.1	-1.48815061931636	-3.87877809008417	1.10293857680722	0.293622112848524
CNN3P1	2.23564047003653	-3.87128560450552	1.26482668414474	0.26073943866127
AL158824.1	1.60801798239982	-3.86672587290685	0.780121978148067	0.37710383713313
AC068587.3	2.27663873342679	-3.85939035366886	1.29511771805129	0.255106958114953
SPATA19	1.97038018588355	-3.86191459117165	1.04153452296765	0.30746485086333
AC083906.4	-1.49638323838608	-3.87513517673142	1.11557373219124	0.290873544118283
XAGE1A	2.33568950696057	-3.8420843201072	1.3397278518141	0.247081967790406
ANKRD20A9P	-2.43857851048964	-3.85148344844726	3.8055812737911	0.0510820425918179
PINCR	2.08429400053437	-3.85786885100328	1.13540307476371	0.286625780700135
AC100803.2	2.15729572051366	-3.89156401260573	1.20724550779794	0.271878328935048
AC103855.4	2.05285308623053	-3.87305497306443	1.11446422352463	0.291113580111929
AC009365.3	-0.460270412619173	-3.86159185608295	0.0832276305112671	0.772970158119567
AK6P2	1.98671791966003	-3.86746166800751	1.06196019555266	0.302768535257711
AC068616.2	2.17612424445875	-3.8514037927191	1.20782418940651	0.271763464109926
TRAV40	1.82451439218672	-3.87071658770003	0.940387054983447	0.332178320898868
AC111200.1	1.98158827734645	-3.87864440416604	1.05864059047342	0.303525439600509
RN7SL272P	1.75720713470031	-3.87177387911383	0.88966211621846	0.345568887617135
AC008871.1	-0.741456894195574	-3.88313909753295	0.221092305822928	0.638208893599193
AC024587.2	2.20227648189642	-3.87961769346841	1.23985285277823	0.265499414564488
AP003499.5	2.24328574927415	-3.86929409671941	1.27056456051021	0.259660795456242
AC022919.1	-1.27526925032922	-3.86916719363957	0.78024604281643	0.377065901716565
NDUFB8P1	2.22152984957809	-3.87508099990547	1.25436550117168	0.262720325254974
NKX1-1	2.23208474743974	-3.87203766155045	1.26206355717637	0.261260848531748
AC245123.1	1.5549320768758	-3.87353453277621	0.752721614456959	0.385615917198077
MAP1LC3BP1	1.98235770699408	-3.86627548977257	1.0590794916846	0.303425225453594
AC073592.6	2.12390876141891	-3.87016660174132	1.17070435346322	0.279256562107749
RNU6-571P	1.21233381269419	-3.87761543657739	0.544471069768441	0.460585654039641
PWRN2	-3.46845008414518	-3.85973847916229	9.24581165448234	0.00236034654780011
AP001042.2	-1.32057518034772	-3.87040512292559	0.847547489470394	0.357247068171445
AP000462.1	1.87687316442205	-3.85307680402385	0.971993854747758	0.324183420219676
MIR6762	0.986544230517982	-3.87884016134397	0.412745245426152	0.520579405737722
AC010608.1	-4.94559564603036	-3.86508041969508	25.2825233764964	4.95175131479401e-07
RN7SL842P	1.71883679267326	-3.87034898354988	0.867603163168901	0.35161971006723
AC113403.1	2.08242736906463	-3.86345095837535	1.13430134890862	0.286859709640918
RN7SKP244	-0.93663468891629	-3.87556532762313	0.364614516890477	0.545954553226792
AC020913.1	2.17390253476105	-3.87046581886422	1.21308280746768	0.270722438077102
RNU1-151P	2.19064530502267	-3.8834011234744	1.23175521311004	0.267065962297732
HSPA8P6	2.2447198902154	-3.86889148307553	1.27162531939852	0.259461992419628
OR5H1	2.24544913171282	-3.86868507580285	1.27216400005321	0.259361107218807
PGAM3P	2.2447198902154	-3.86889148307553	1.27162531939852	0.259461992419628
PRKAR1AP1	-2.61717845977242	-3.87046019774427	4.36381790962019	0.0367099443828398
RNU6-519P	2.26553137002034	-3.86266412429507	1.28687968752887	0.256623781754471
AC026688.1	0.496169780709741	-3.85927549650564	0.177313454247862	0.673692254013722
AC117392.1	2.01770649480502	-3.86330260376361	1.08202315904047	0.298245402038718
AC106707.1	1.72321932113057	-3.8666910035969	0.87024077120072	0.350888661626297
AL078624.1	-3.31485048368969	-3.86771724107246	8.25195100067346	0.00407082246916602
AC005229.5	-0.233413241424359	-3.87496593418491	0.0198966198829211	0.887826193693504
AC066616.1	1.36617748468161	-3.89455665880382	0.629221257461353	0.427641105695505
PPP1R12BP1	2.26233849589596	-3.86343419713997	1.28440103965837	0.257082337366629
RNU1-94P	1.99335920267605	-3.87523120516878	1.06611079269251	0.30182558094815
RNU6-143P	-4.41747695852919	-3.8664158481374	18.6138501486665	1.60053509784834e-05
RNU6-27P	2.2447198902154	-3.86889148307553	1.27162531939852	0.259461992419628
AC063976.1	-3.1587814239337	-3.86834542040483	7.151139336644	0.00749163804155797
AC023934.1	2.2447198902154	-3.86889148307553	1.27162531939852	0.259461992419628
AC009108.4	-3.96535111410152	-3.8711969063301	13.7959947573907	0.000203770174094133
EZH2P1	2.02538512232133	-3.85646484725308	1.08725379511318	0.2970804810185
AL627422.1	2.27961991732177	-3.85850219236671	1.29733221948564	0.254701099974963
MIR6822	1.56894511955837	-3.88872556286362	0.759905799497155	0.38335800405974
AC107918.3	-0.26384872884826	-3.86912315226708	0.026361698300704	0.871020116168344
AC093281.1	2.03481797378506	-3.87579903975541	1.10211223690202	0.293803023507195
CROCCP4	2.07215922122667	-3.87041426609858	1.1272985196503	0.288352303893707
AC107958.2	1.48774214139428	-3.87106559324238	0.703564257128534	0.401588637690094
SNRPEP11	1.69536757932176	-3.86556313510069	0.841438579223791	0.358985660347206
AC008378.1	-1.41942954895105	-3.87262686455544	0.989246819752331	0.319926528014719
RPL7AP33	1.92124845268204	-3.87706777204598	1.01020565162855	0.314853576292031
BACH1-IT3	2.19035660254534	-3.86619940370238	1.22530581104972	0.268321892202954
SCARNA18B	1.69508974876962	-3.86029333634943	0.841358972341396	0.359008393115305
KLF4P1	2.01299027206636	-3.85880963655788	1.07912100509577	0.298894276379284
AC108734.2	-0.194322953762395	-3.86852732804745	0.0141848168852832	0.905196107843957
THOC3-AS1	2.0398188097247	-3.87642026247649	1.10549879057053	0.293062508779247
FAM204BP	2.17594264561185	-3.87181770997262	1.21465459346213	0.270412246902764
KRTAP20-4	2.34285904573857	-3.83995102489762	1.34521177094874	0.246116948947694
RNA5SP73	2.24925974000686	-3.86759075757527	1.27497294835883	0.258835827128579
RNA5SP491	2.13964393776904	-3.86180635468036	1.1818334140245	0.276983064757203
SMARCE1P3	-0.913815478568324	-3.87193108237808	0.350016228195813	0.554103943825955
AC011840.3	1.64777038532386	-3.87343431107537	0.81534545444044	0.366544569869881
CSTP1	2.07134519747344	-3.86382887892812	1.12674303973726	0.288471122106946
LINC02527	2.14226915136182	-3.84384873167234	1.17559314060973	0.278254973978578
AC103724.3	1.57658740293505	-3.87244559165618	0.764036978128495	0.382068105963259
NOTO	0.993172215105445	-3.8657484096958	0.414945252501241	0.519470102415408
OSTCP5	2.07042212974354	-3.86333743681683	1.12609012944502	0.28861086052387
AP005137.2	-0.296073012934593	-3.87760986122012	0.0324182987395645	0.857112669394636
AC024995.1	1.24622965047683	-3.87410820717669	0.557804526813143	0.455146187020978
RNU6-1210P	1.92231772800868	-3.8769445320085	1.01096639351369	0.314671432321453
RNU6ATAC20P	1.56968364441787	-3.87208144201623	0.760664151006992	0.383120758192542
AP005482.1	2.2319478233479	-3.87218968088591	1.26203754965383	0.261265762358925
AC074389.3	-3.7626395380405	-3.88892561211445	14.1269273018031	0.000170880068673392
AC012507.3	2.25071416457155	-3.86715006055519	1.27603358228928	0.258637828217227
MIR556	2.26224541203293	-3.86273162005241	1.28391929895089	0.257171577863804
AC024132.3	1.90068719313534	-3.86669392930928	0.997362025502838	0.317949663501638
AC011092.2	-0.795910923249969	-3.86914350100358	0.26295091314082	0.608100047569725
AC090016.1	1.58985933852249	-3.87716092741092	0.770715138465505	0.379995909411557
MAPK6P2	1.90908330170951	-3.86562911505982	1.00289492774088	0.316611032565598
RNU6-650P	2.26009980436689	-3.86423606810536	1.28285734294234	0.257368435986991
AC055788.1	2.30150477691296	-3.85243546774904	1.31393753790535	0.251682978301767
AC096582.1	2.11698560385265	-3.86837597982739	1.16597328416204	0.280230169624744
AL590065.1	1.90851690628357	-3.88075419686659	1.00248362048373	0.316710289772199
AC016027.3	1.995353193863	-3.86763001773808	1.06757545357301	0.301493736252779
AL392003.2	1.09698587016161	-3.88044730297689	0.477686029471286	0.489472323911423
AL158077.2	-0.453572221337946	-3.8782644756931	0.0770927647286257	0.781276563694357
RN7SKP64	-1.72707318747092	-3.87009412772664	1.62987634947264	0.201720152009125
AC112206.1	2.24788296913726	-3.86798457731246	1.27395656772806	0.259025740719376
MIR6806	1.81501983759591	-3.87012593167272	0.934927558187958	0.333585767075537
AC138701.1	1.10456792899417	-3.90085613660768	0.480454320442476	0.488216600183034
AL359396.2	2.27901196857696	-3.85863659932918	1.29685268634804	0.254788917901882
BX119904.1	0	-3.90130928809025	0	1
AL049835.1	1.60925181618681	-3.86907552879215	0.780690155299332	0.37693014885869
AC005394.1	1.93481129084226	-3.86176710827078	1.01888873258257	0.312782749985934
AL390961.1	2.26099678001551	-3.86410695130264	1.28359108698797	0.257232399691921
AC092810.2	2.30206812006564	-3.8518249625104	1.31410047745651	0.251653581495102
C4BPAP2	-0.393296848644705	-3.88320515875337	0.0569336336845083	0.8114097951609
AC131280.1	-1.69327729696368	-3.86971526710454	1.46739331423102	0.225757420734083
RNU6-208P	1.97447647884786	-3.87810812411767	1.05360157611022	0.304679067280347
USP29	1.98276161906182	-3.86475989113412	1.05940571150008	0.30335076750304
LINC01381	-3.65873470715303	-3.88041315416916	10.5595978677594	0.00115586339097575
RPS5P8	-2.20613948878295	-3.86671829908662	2.86596437334677	0.0904714691353554
AC097714.1	-1.1240231882286	-3.84908939153397	0.602961172174282	0.437450429970428
AP000550.2	2.24676685725534	-3.86776717790814	1.27280654006256	0.259240834479654
CSPG4P5	-1.79219897089608	-3.8721768686182	1.77483314912077	0.182785068061133
HMGN1P5	2.02187297194435	-3.85585557406298	1.08493831809993	0.297595441366741
ATP5MC1P5	1.13224751311382	-3.86363296713339	0.489985088171778	0.483933956345861
AC108667.1	2.29417036871868	-3.85400805191129	1.30808961684609	0.25274083210591
LINC01925	2.09820170954612	-3.87688756397527	1.15277571913288	0.282968847389221
AC145207.1	2.1397957628293	-3.86230598401178	1.18212182482603	0.276924457177943
OR2W2P	2.21060122657188	-3.87798449396401	1.24629708746592	0.264260893754855
RNY4P20	0	-3.89486915215042	0	1
ZNF705G	1.74849996302848	-3.86053949115973	0.88446605400356	0.346981373951437
OR10G1P	2.2447198902154	-3.86889148307553	1.27162531939852	0.259461992419628
SETP22	2.20644840455863	-3.86268753771118	1.23671033016294	0.266105996597589
RNU6-617P	2.0315114814427	-3.85298318659165	1.09114056441454	0.296218634801103
AC093909.3	1.37754087557714	-3.88133798351923	0.634097512250058	0.425856290957543
AC090582.1	2.21444337393996	-3.87587164673391	1.24848786430115	0.263841483630626
AC108066.1	-2.55277213814525	-3.86562963593409	4.3505067392869	0.0369979360724783
AC007557.1	2.20742362884987	-3.86135360689269	1.23743586348272	0.26596579829751
AC018437.2	2.2447198902154	-3.86889148307553	1.27162531939852	0.259461992419628
AC108488.1	-2.77096182935236	-3.874252750091	5.15450653271723	0.0231861231529932
AL158819.1	2.1838251596167	-3.88531790075932	1.22685404581406	0.268019724762483
AC027313.1	2.26875097005642	-3.8609695508299	1.28880702642707	0.256267916921243
EIF4EP3	2.06736151388267	-3.86850369474697	1.12408520314487	0.289040501513071
AL034397.1	1.61996451773187	-3.85005619597159	0.786262062622605	0.375232794260752
SUB1P2	2.09911633778847	-3.87326314123982	1.15363103300244	0.282790335267075
AL137026.2	2.12953504230372	-3.863193150351	1.17460161429985	0.278457746101581
KRT28	-1.07554377951552	-3.85843727271018	0.545970380244171	0.459968885181473
MTCO2P33	1.9534842143149	-3.85699671497603	1.03063721297778	0.310009051658394
DPPA2P4	-1.40638048257927	-3.86520122896718	0.920558173463576	0.337328456817413
DKFZP434H168	2.25479321773762	-3.86567687510514	1.27887070130858	0.258109114894687
ARGFXP1	2.22622524661859	-3.87341434248056	1.25760800838225	0.262104348048519
CDYL-AS1	1.86708136005336	-3.88445551631625	0.976444293475765	0.323078232245468
Z84723.1	-1.35001612522243	-3.87232354229837	0.883908457069793	0.347133414526752
AP002353.1	2.18973619004507	-3.86648898364984	1.22458753508096	0.268462221720329
RPSAP43	1.13019089022701	-3.88296485813469	0.48944328634736	0.484175746785384
SNORD13	0.97792759875845	-3.89382572055491	0.410161138692175	0.521887729058061
AC092159.2	1.25057157101866	-3.88204699064759	0.559494112038941	0.454464144333487
ZNF133-AS1	1.36582928484424	-3.87445230932375	0.628668266972454	0.427844223442981
AL356130.1	0.267813297108134	-3.88745161290315	0.0898332749807622	0.764389219018607
AL391256.1	2.18386118595339	-3.87972706004429	1.22071290392062	0.269220789707912
NAP1L1P3	-0.378064820682296	-3.87354888674215	0.0559191376373249	0.813066217319167
HSFX3	-3.02374048477487	-3.88577172002431	6.51261312242176	0.0107111992474695
AL009183.1	1.56074560452381	-3.89232219292977	0.756139488648728	0.384539366557617
LINC00851	2.11969040556698	-3.87973692306288	1.16814294925397	0.279783143216127
RNA5SP242	-0.255880251420282	-3.87840603757608	0.0249084807555207	0.874595322184206
PMPCAP1	1.88227037715166	-3.9026528338338	0.99462265881391	0.318615174829648
Z69720.1	2.13671871179977	-3.87449102052235	1.17988178882233	0.277380062312245
AC078980.1	1.49494782245782	-3.90076279449649	0.722987546013016	0.395165685007472
MIR3165	1.72106466908717	-3.88612154191967	0.869033435031241	0.35122303369899
AL450472.3	2.18356207621564	-3.87982953635989	1.22050914518922	0.269260755215613
CYCSP38	2.17492768406433	-3.880903839961	1.21352466102882	0.270635193567855
RPL7L1P1	0.262661409073076	-3.8872584109497	0.0894734229018326	0.764847659624984
RPL21P111	2.17623387345735	-3.88177260419105	1.21520032977882	0.270304650040432
HIGD1AP9	-1.17438687762841	-3.87767570581145	0.656172375950931	0.417914499635398
KATNBL1P2	1.67487919728528	-3.87512827134777	0.830585702973615	0.36210322155969
RNU6-180P	2.18356207621564	-3.87982953635989	1.22050914518922	0.269260755215613
AC008761.2	2.10319270887166	-3.86834937024709	1.14867612729383	0.283826454075724
RNA5SP496	-0.258439038780953	-3.87914001328504	0.0253469294747148	0.873505639000982
Z83839.1	2.17844804152591	-3.8811873268548	1.21679935637615	0.269989695381393
OR3D1P	2.10090475133931	-3.88530114976794	1.1549147262421	0.282522683607815
FAM138A	-5.91061693599956	-3.87305769866761	40.6015893579023	1.86654779270813e-10
MIR4731	-3.23060222989282	-3.88718697842768	10.1220052762314	0.00146509512864697
AC008171.1	-3.33324354477694	-3.894991695231	8.35479458063308	0.00384670952268936
AC103796.1	1.60615750811324	-3.86649325654196	0.779213141023469	0.377381897290948
RN7SL629P	-0.784286637215181	-3.87712395001161	0.256416916437921	0.612592537162978
AC073358.1	-1.11671610690598	-3.86226600134477	0.595918837165016	0.440139424930748
ADGRL3-AS1	2.17595811494626	-3.88159476027249	1.21485251632159	0.270373218430533
RNU6-979P	2.09461728675837	-3.8681277891376	1.14271766330734	0.285078803166432
NPM1P45	2.15660975169733	-3.88704524415509	1.20111306909292	0.273099325099943
LINC02192	2.02601994432302	-3.88583625657277	1.09629146735815	0.29508141510737
AC079316.1	1.02121452942112	-3.90383208348479	0.423483651410855	0.515203868579969
AC104453.1	2.18850879865468	-3.87809904447764	1.22386227304612	0.268604009027926
AC104457.1	2.1904311405481	-3.87699115683657	1.22489728286918	0.268401695093859
SCUBE1-AS1	1.96805967561073	-3.88430436286007	1.04984979993386	0.305541681816833
AC018521.3	1.66479873404251	-3.87686318368034	0.825010713339957	0.363719212374401
PSMA2P3	-1.85316028350714	-3.87837837816494	1.91748910289387	0.166133724533251
AC011498.5	-3.07033410135671	-3.87103260000897	6.82173392462818	0.0090055092332216
AC007618.1	-3.62643242900953	-3.87272276162911	10.3925305822891	0.00126526098743416
OR13D3P	1.67734066218984	-3.88707913655723	0.831678397881568	0.361787651363185
FKBP4P6	2.11783050160511	-3.87863604584584	1.16653101477107	0.280115171730624
AL390835.1	1.72397208076208	-3.85648370105171	0.857335536497978	0.354485398474522
HSP90AB7P	2.18356207621564	-3.87982953635989	1.22050914518922	0.269260755215613
APOOP3	2.18356207621564	-3.87982953635989	1.22050914518922	0.269260755215613
RNU2-18P	2.0336622316946	-3.8704006271718	1.09250469365163	0.295916915348654
AL138713.1	1.14681225634288	-3.88678206539915	0.495050217879239	0.481683125232972
BTBD10P1	1.75328973334662	-3.87938858084502	0.887124348206562	0.346257773730361
AC109635.3	1.7635183273365	-3.87351725800837	0.892973115084644	0.34467289168068
AL359547.2	2.20070644692713	-3.87479965377195	1.23273748813757	0.266875321641871
AC096711.2	2.04692881604756	-3.8809894497957	1.110040198966	0.292073210339902
RPS23P2	1.98762307595616	-3.87873037389057	1.06218669643676	0.30271697959488
AC106782.3	1.96805976148058	-3.85927090922289	1.03985105228572	0.307856115733458
TRERNA1	2.15551827853079	-3.86940718554623	1.1930215341151	0.274720923275295
AL020998.1	1.87235947989201	-3.86789401680666	0.96907030221162	0.324912152318431
RNA5SP252	2.18356207621564	-3.87982953635989	1.22050914518922	0.269260755215613
AC079866.2	-1.47472624863057	-3.89582845261988	1.06426422389561	0.302244625388202
RNU6-1324P	-3.01114899134921	-3.88827879760345	6.46404565530519	0.0110078742613844
AC084781.2	1.59245423616002	-3.87815731143643	0.772041602504082	0.379586206357269
AC055733.3	1.4849682351022	-3.8734793191924	0.702101749274881	0.402078375965897
RPS27AP9	2.11401931752456	-3.8796184850366	1.16385447431108	0.280667588384311
GAPDHP49	1.89405985341257	-3.88181302310183	0.993391686378594	0.31891482723019
AL606519.1	1.37557616156309	-3.88451759626767	0.63320684137328	0.426181457663892
AC003684.1	1.02714018648521	-3.89691356371628	0.425281571110162	0.514313338937046
AC131254.2	2.11969040556698	-3.88220381888486	1.16814294925397	0.279783143216127
LINC00434	1.94808775012546	-3.8901893378259	1.03663773028658	0.308604738237268
LINC00376	2.18356207621564	-3.87982953635989	1.22050914518922	0.269260755215613
AC067945.3	-1.03152701157411	-3.87928563615854	0.45405441873978	0.500415837541903
PRAMEF11	-0.475770454356104	-3.88834635062489	0.0880639821261724	0.766652981795431
AC008738.6	2.0178454554398	-3.86911459018326	1.08219919796101	0.298206100879097
AC074389.1	1.27120890415975	-3.87046569107009	0.56767470777848	0.451184407864454
MTCYBP24	-1.16906328168921	-3.87614573259227	0.650575569172112	0.419906973715586
Z98259.2	0.470582887088364	-3.89545716077319	0.173814595796713	0.676743670635753
PRPF19P1	2.05285308623053	-3.88458085574782	1.11446422352463	0.291113580111929
AC114814.2	0.681827919616156	-3.86796631203062	0.259899271861887	0.610189364809051
RN7SL551P	1.38100297499202	-3.87443757264028	0.635531116197477	0.425333692853928
AC044860.2	2.08569808900701	-3.88793592965935	1.14403972822615	0.284800328104031
AL137220.1	1.58473666984698	-3.88612796407072	0.768260664402241	0.380755668102201
LINC01288	2.18356207621564	-3.87982953635989	1.22050914518922	0.269260755215613
RNA5SP322	2.18680938556508	-3.87889837651817	1.22282863299994	0.268806245168693
RNU6-80P	-1.75844530452107	-3.87273956334246	1.70739246589234	0.191324034519139
AC006581.1	1.72958177127874	-3.88412929231275	0.873810297355064	0.349902612592851
RPSAP59	2.16940166320267	-3.88373087879332	1.21034953588906	0.271262908253714
MIR4460	1.23679819125361	-3.88121062471027	0.554085318935734	0.45665322300975
RNU6-302P	-0.922572778979645	-3.88648933464281	0.356403766005663	0.550510307305446
FDPSP4	-2.72259474013905	-3.87593549031998	5.06361759995032	0.0244331851467795
AC124893.1	0.988431513216218	-3.91091093127084	0.413568903026203	0.520163606841243
AC015911.8	1.90908330170951	-3.88934320495848	1.00289492774087	0.3166110325656
AL591926.6	1.35423734203445	-3.87656614675779	0.623909202853049	0.429598300485065
RNU7-115P	1.8956169464955	-3.88539442740201	0.994148325443355	0.318730596749993
AL133372.3	-0.831519034694896	-3.88440091454947	0.283370536169585	0.594500510000719
MIR4524B	1.69842401185182	-3.87485360230705	0.843243815734212	0.358470682913787
AC027644.4	1.92000742572202	-3.87520337632811	1.00926914352655	0.315077993273999
DNAJB6P4	2.18384280869125	-3.87967984119327	1.22066956935261	0.269229288787379
TUBAP4	-4.40604501059373	-3.86983557902654	18.1528496464149	2.03864137472991e-05
UBE2Q2P12	-0.55232776260649	-3.88282614598064	0.120248432256474	0.728765200803085
AL627313.1	1.83143171586737	-3.8763431821564	0.944853617979902	0.331032733288552
RN7SL346P	1.42901329018891	-3.87762833666707	0.675669193517564	0.411082022818017
MIR320A	1.94686976631867	-3.88817401325102	1.03574238155551	0.30881375291614
AC103792.1	1.98304274585789	-3.87963351691788	1.05929648823315	0.303375694507939
AC005736.1	2.24146752762443	-3.86284046455738	1.26221991651955	0.261231308616585
AP000547.2	2.18356207621564	-3.87982953635989	1.22050914518922	0.269260755215613
LINC01665	2.04610131062374	-3.87894050775709	1.10971137049047	0.292144698782345
AL591926.7	1.66023103709438	-3.88045708193794	0.82224428536999	0.364524805675573
H2AC5P	1.90535370865275	-3.87941505048997	1.00027498791754	0.31724397798473
MT1IP	1.37395079874214	-3.87278676035718	0.632561108224529	0.426417435987079
FGFR3P6	2.1925284772913	-3.87728390985326	1.22693712814035	0.268003521669647
GPR149	1.73323640307492	-3.89818955384522	0.886911167468277	0.346315727062713
AC132217.2	0.831416779525417	-3.88665589081404	0.335320293448063	0.562542973612309
SNX18P1Y	1.61791967437197	-3.87377026788165	0.785222129063392	0.375548770162265
OR2AJ1	2.1685954703664	-3.8659011563616	1.20236339738047	0.272849822500175
MRPS16P1	1.47047616723418	-3.87396622659663	0.695478826705347	0.404307056991827
ALDOAP1	1.97705599767033	-3.8811456881009	1.05566091297375	0.304206920551543
AC115282.1	-2.36857550881914	-3.86662321147871	3.42256171762919	0.0643111454914886
TRAJ13	2.24199828342913	-3.86230742628174	1.26237240458914	0.261202504061355
NLRP9P1	-3.46106510399554	-3.88276569600928	9.21354051064158	0.00240231649250458
RN7SL248P	2.26289077201041	-3.85692464475668	1.27818920902395	0.258235992891245
RN7SL98P	-1.23344368561126	-3.87651600584182	0.693481876361432	0.404982584502331
AC107982.1	1.16267451626515	-3.8691703406175	0.500834145229469	0.479133835154286
AC012574.2	1.85411373512557	-3.90960774373202	0.977302311463035	0.322865730737586
MIR519D	2.05285308623053	-3.87851609770585	1.11446422352463	0.291113580111929
MIR1283-2	2.18356207621564	-3.87982953635989	1.22050914518922	0.269260755215613
TUBA3C	1.67477017509174	-3.87187016491962	0.830327740698721	0.362177776491639
AC090049.2	2.25674281127358	-3.85836293150419	1.27344099295818	0.259122143194678
TPRKBP2	2.19405797400848	-3.87615790432173	1.22761966544073	0.26787045637395
AC138466.3	2.22736316744484	-3.86695563881692	1.25193967809737	0.263182332411885
AC126120.1	2.06302814679177	-3.8817824830153	1.12129712380097	0.289639321014612
RPS15AP5	1.91701173944355	-3.87516651470793	1.0078468474217	0.315419220846351
AP002856.4	1.1248592920336	-3.8806089224364	0.487552174739484	0.485021259810759
OR5B21	1.72780567620679	-3.87119531948546	0.859415938400289	0.353902188674448
AL450469.2	0	-3.89917985440365	0	1
AC234775.1	2.21224923864068	-3.87124265359629	1.24092524853243	0.265292810360926
AC008868.1	1.8589632935097	-3.86918669614095	0.961140044763837	0.326899811390502
ZNF733P	2.20456855409985	-3.8739048305343	1.23563744439933	0.266313484146628
EEF1B2P5	1.46982961731168	-3.88042493256418	0.695164436896206	0.404413299541868
AC095050.2	1.73581203389226	-3.89441099675465	0.877388168718262	0.348918038144304
OR10K1	-0.264504199581001	-3.87844460184372	0.0263398878534673	0.87107301618382
COX6CP17	1.28143624761397	-3.86551629832473	0.571683811381206	0.449590589370988
AL445070.1	-2.50237713768542	-3.87849004327188	3.89150842179667	0.0485308172641355
AC092724.1	1.22604176676731	-3.89184179575484	0.549686525218434	0.458445808041136
AL135903.1	2.11085428677575	-3.88385396288478	1.16153582923774	0.281147250573212
PSMA2P2	2.18924700782193	-3.87744776236614	1.22412439956845	0.268552753025642
AC005771.1	2.11969040556698	-3.88131714599353	1.16814294925397	0.279783143216127
AL139824.2	2.17188357022659	-3.88293649817416	1.21205522409382	0.270925471673488
MIR548AG2	-3.62235840558385	-3.87259930595771	10.3703660184647	0.00128054157800188
AL590704.1	-3.80308098865331	-3.88143895830282	12.0970415235108	0.000505018896017377
NDUFA5P3	-0.51643594362457	-3.8898010100169	0.102009646468552	0.749431179414608
AC016383.1	-2.89873295688284	-3.88245417346197	5.9010835262066	0.0151315733361034
AC090377.1	2.0191010117881	-3.89295887027346	1.09152837952023	0.296132817355314
MIR2467	1.40221503693754	-3.90521157607992	0.663299743845108	0.415397421041106
OR51F4P	1.74935450954267	-3.87589137563396	0.885197151621604	0.34678216153757
AC063926.2	-1.69427929976957	-3.87123653012648	1.49966313232694	0.220723201786172
RPS27P26	2.17931071929317	-3.88098916752024	1.21744402611051	0.269862846764007
MIR548AI	2.18356207621564	-3.87982953635989	1.22050914518922	0.269260755215613
AC022325.1	1.52636340792127	-3.89866999905947	0.738468559772109	0.390151895061012
RN7SL255P	1.83272491271857	-3.87560506311666	0.94527134281973	0.330925864127255
AC114755.1	1.90344326249286	-3.89076765464617	0.99936770491852	0.317463553146781
CYP11B1	2.1948798658511	-3.87645121298702	1.22853578304603	0.267691982481274
AC093227.2	-3.64394242786529	-3.86722381323999	10.8875981013274	0.000968102875620499
AC092168.1	2.19184780696354	-3.87743387401659	1.22642438285173	0.268103539086137
UCMA	1.00672137894277	-3.87955329626048	0.419084066124476	0.517394431604675
TRIM60P14	-3.04726344452455	-3.87236634835694	6.83269750084644	0.00895039926303118
RNU7-4P	1.93049314339734	-3.87577639421679	1.01599840430048	0.313470083041657
AIG1P1	2.02406001324745	-3.88708333189517	1.09484265622444	0.295400718139775
AC096759.2	2.22649442349098	-3.86709534552313	1.25123566461357	0.263316603220756
AC035139.2	1.81441101624642	-3.86420681783	0.922560827718371	0.33680347970253
C10orf71-AS1	0.485101950746427	-3.8842867985723	0.175823905588217	0.674986949439831
AC131097.2	2.22563942472576	-3.86770962399687	1.25082879206423	0.263394241520097
AC005999.2	2.20469373383016	-3.87370859446436	1.23563264665261	0.266314412444881
AC073347.1	2.16651330759181	-3.88331997594282	1.20754055188333	0.271819756863626
AC090607.3	2.10503473585452	-3.88325897288196	1.15786865553405	0.281908001444324
AC073288.1	-2.52822595601285	-3.87645583825969	3.96639596146194	0.0464170199389595
SLC25A51P4	2.17364014305231	-3.86567167953997	1.20577647193738	0.272170196836581
ARL2BPP4	-0.275070817159774	-3.88093354285978	0.0283032000564134	0.86639797517733
POU4F2	2.14645272837385	-3.88899870274903	1.19339531574517	0.274645749225105
AC009505.1	2.09399347421497	-3.87027126300319	1.14210750684933	0.285207440804209
OR51G2	2.17181565258253	-3.88269140807452	1.21186171993816	0.270963726219745
RNU6-422P	1.97522449824897	-3.88476231672937	1.05414550702612	0.30455426749605
AP001207.2	1.59464639661099	-3.8710665391668	0.773127501625837	0.379251270241355
AL109837.3	1.50690468944575	-3.88371949652458	0.71272623781779	0.398540249974187
AC007551.1	1.90545347917039	-3.88576532015492	1.00030218716115	0.31723739846295
AC131157.1	1.77283808385039	-3.86942935069798	0.898499062724966	0.343184486619644
AC110772.1	0.95143908015867	-3.88541971111892	0.402265662338849	0.525921488163057
VN1R21P	2.16434090654392	-3.88428446506138	1.20621970520831	0.272082093986944
RNA5SP124	1.67795470705608	-3.87100221941592	0.831995707632856	0.361696083466953
AC140076.1	1.41060063628595	-3.88523216495674	0.648595089820148	0.420615419821004
LINC02011	1.96787348605805	-3.88524916830489	1.04909439901206	0.30571574710417
AC092185.1	1.1197974966417	-3.87289006175012	0.485683010822093	0.485859360436489
AC011243.1	0.983254029101239	-3.88728607341744	0.411992953772256	0.520959690128963
AL132799.1	0	-3.88150376328699	0	1
AL590290.1	2.17036223606418	-3.88347813672955	1.21104339508639	0.271125578579097
RNY3P14	1.50925880774263	-3.8685411792764	0.713818523586376	0.398179061768683
AC022730.2	1.63004568268192	-3.89099232572137	0.806366956682645	0.369196545704428
AL136313.1	0.805580492467796	-3.8788898203655	0.328522952521311	0.56653012423036
MACROD2-IT1	1.82954249776124	-3.89769798770812	0.953717091166425	0.328774945070289
AP002765.1	2.21412872894443	-3.87081066727125	1.2423330374713	0.265021893918631
RNU7-14P	2.18356207621564	-3.87982953635989	1.22050914518922	0.269260755215613
RNU6-469P	2.00489590206494	-3.87384262127205	1.07333552967963	0.300193242269761
LSM1P1	2.04001475244514	-3.88173229102997	1.10571184239846	0.293016002014548
LINC01052	2.05285308623053	-3.87749520400172	1.11446422352464	0.291113580111927
LINC02339	2.11629921713382	-3.8605222802373	1.15766353545249	0.281950630147432
AL118511.4	2.15717327673575	-3.88571260854742	1.200810187483	0.273159808041262
AC017007.2	1.86799106040911	-3.88061039013392	0.966776984436216	0.325485307145567
AC106748.1	1.37798274239837	-3.86810784086532	0.634299809188029	0.425782488261427
EEF1GP3	-0.354831607717536	-3.86867575453567	0.0500429741512818	0.822988512421501
COMMD4P2	1.60310897552157	-3.87406759413621	0.77757100237968	0.37788504453523
NECAP1P2	-0.716015850909112	-3.89025326039767	0.208485773728064	0.647956836491467
AP003400.6	1.51334863166315	-3.87671979082767	0.715700559297048	0.397557835177223
OR5E1P	2.26638822783192	-3.85542298520598	1.28048645938281	0.257808606001302
SNORA3C	2.17232519080181	-3.88227918319948	1.21205297769419	0.270925915733717
BX119321.1	2.01121365413738	-3.88978433129135	1.08605968912771	0.297345906291622
RNU6-765P	1.66231749520934	-3.89650746393438	0.823833837299908	0.364061621203734
AP002439.1	-1.95577772642564	-3.89019386705945	2.0853837352467	0.148714848005884
RN7SL683P	1.74877725156922	-3.88441098946528	0.884757995776994	0.34690180588022
HMGB1P48	1.45620129761356	-3.8765745277792	0.688457865075534	0.406689413757157
AC136424.1	-4.0433699762698	-3.87218521496644	14.059657763859	0.000177102016618656
AC090686.1	2.21506201179712	-3.87047811964387	1.24297032512996	0.264899366723309
RNU6-1051P	-2.82542649131691	-3.87948669190011	5.52732368151842	0.0187217210370238
NPM1P52	-1.7293029831026	-3.86486969342705	1.65130255786628	0.198781738696748
MIR920	0.484131446188219	-3.89244872244606	0.175691556638565	0.675102296903208
RBMS3-AS1	-2.54729740084043	-3.8681942223002	4.06762758983153	0.0437126271263651
MIR3140	1.73143490665128	-3.87786150633437	0.874632371327372	0.349676056610231
HNRNPKP3	1.75804208324082	-3.87323342335039	0.89003913464569	0.345466703008824
RNU7-197P	2.17588099646961	-3.88194944704184	1.21499117286061	0.270345880897241
RNU4-72P	2.12898595703712	-3.87715121515728	1.17460633545105	0.278456780161404
MIR6088	1.81550789284847	-3.89549543399584	0.935261067173897	0.333499561223002
AC006262.3	2.00020572623754	-3.87699334168662	1.07058554923132	0.300813221565508
AC021713.1	2.18356207621564	-3.87982953635989	1.22050914518922	0.269260755215613
OR52M2P	2.18968503011794	-3.87724253081145	1.22440977293702	0.268496965229874
ABHD15-AS1	1.67149964535274	-3.87059894935026	0.828552738615841	0.362691353807917
AC106037.1	-2.33585729593214	-3.87872678451387	3.40647941848609	0.064940857204164
AC091980.2	1.5670714558315	-3.89946335596903	0.759320279778407	0.383541323078374
CYCSP2	-0.712124662972667	-3.88812750343352	0.206223815500628	0.649743377317337
MIR3609	1.95307315200885	-3.86620103620393	1.03047934228563	0.310046110549064
OR7E31P	2.16089200171799	-3.86891472372728	1.19695492942965	0.273931140269711
RN7SKP90	1.63154993410885	-3.90179068167652	0.807240582683818	0.368937332886715
MTND4P14	-2.04843883884718	-3.86775679958109	2.43695692762024	0.11850592204918
ANXA2P3	2.23428186121459	-3.86515870478041	1.25710355231528	0.262200061502907
H4P1	-0.248735981477935	-3.87681424990376	0.0236444929177182	0.877792934982182
RPS26P4	1.9605104423408	-3.88969692926572	1.04495514043136	0.306671831088601
PRR13P1	1.96915894153138	-3.87173648942127	1.04075792622957	0.307645263830408
AC006199.1	2.16395401167262	-3.8852331729443	1.20646175818311	0.272033995442494
AC104042.1	1.98276161906182	-3.87710646320842	1.05940571150008	0.303350767503039
SUMO2P10	-0.384672379548493	-3.874584176597	0.0577050851551704	0.810160618598226
RNU6-1169P	-0.323606993811607	-3.87784450311561	0.0402807884718968	0.840932578257122
RPSAP76	1.46869180576878	-3.88096831583031	0.694550148302127	0.404621005225527
MTCYBP5	2.18356207621564	-3.87982953635989	1.22050914518922	0.269260755215613
H2BW2	2.1923770512277	-3.87626305858472	1.22617746304356	0.268151720507588
AL645944.2	-3.82247740042605	-3.87830938436136	12.6223286584631	0.000381166199432196
RNU2-62P	2.17083351143465	-3.8831967947039	1.21129121860143	0.271076550049232
MRPS17P3	2.18356207621564	-3.87982953635989	1.22050914518922	0.269260755215613
AC078860.1	1.8425589122078	-3.88041593955984	0.951472438258556	0.329344783831259
RNU6-411P	-3.93491950507338	-3.88092914865609	13.5596529966927	0.00023109981779303
MRPS31P1	2.11750211992802	-3.88279349879608	1.16661465747175	0.280097930664779
AC093414.1	1.10930061177473	-3.90319628839705	0.482091118127073	0.4874766497616
AC093106.1	2.14524223560035	-3.88977365123244	1.19280210262849	0.274765066832983
IGKV2D-19	2.18356207621564	-3.87982953635989	1.22050914518922	0.269260755215613
PSG7	2.19223492668381	-3.87710782403018	1.22657766865244	0.26807363388543
AL133368.2	2.17769780666218	-3.86408628098701	1.20883026773208	0.271563908162643
AC022364.2	2.18604016925469	-3.87839154167947	1.22185637770696	0.268996644597973
DMRTB1	0.991545177922515	-3.90394981919656	0.414497236081196	0.519695666683146
AL356458.1	-4.3185103108226	-3.87473927944695	17.5547592480094	2.79151215839637e-05
PGAM4P1	-1.76241865781845	-3.87240602068877	1.7142968529838	0.190428823540094
RNU6-1328P	2.18356207621564	-3.87982953635989	1.22050914518922	0.269260755215613
HNRNPA1P25	2.20026598147247	-3.87461914990692	1.23222845440912	0.266974094106406
AC100802.1	-2.87825407118908	-3.87503712266431	5.80702234403213	0.0159622995886555
AC090503.1	2.16465967382965	-3.86601760973286	1.1996286706804	0.273395907686248
AL035411.2	1.10887046668794	-3.89818359465707	0.481777597974748	0.487618239205028
OOEPP1	1.74609733844042	-3.89740943862342	0.894190077504426	0.344344356869338
RN7SKP57	1.78635352932901	-3.88970487941519	0.917695645588751	0.338080748788057
MIR3168	1.83681649547951	-3.88089488323438	0.947931581973535	0.330246354721706
AL360182.1	1.7731653664116	-3.90488124955959	0.909814348992043	0.340163682188235
MIR4505	1.70384734155202	-3.87610881531391	0.846013161648365	0.357682647153418
AL606490.8	1.91227860693223	-3.87752824883361	1.00463900222773	0.316190602756287
AC016601.1	-3.67165010165068	-3.90697237781597	10.8381216561811	0.000994315457997281
RNU6-86P	1.91973128732027	-3.89521056809074	1.00952108698706	0.315017599079391
CAMTA1-AS2	-3.50100115200968	-3.90028875812199	9.93759072289486	0.00161937359244737
RNA5SP516	2.12110438011471	-3.8904168019288	1.16910152783648	0.279585929262584
SLC25A34-AS1	1.00282915345693	-3.89164881756251	0.417886888031184	0.517993333673594
RPL21P133	2.12030767580619	-3.88970143806868	1.16798208142115	0.279816256685223
AC025524.1	2.11744006088209	-3.89146275759215	1.16657251231998	0.280106617774719
SLC9A9-AS1	2.05734512308703	-3.8709177063695	1.10845553459075	0.292417927580907
AC083906.2	2.11821474844824	-3.89124855200813	1.16711075560472	0.279995698686068
CCNG1P1	1.4082050830483	-3.88192384663563	0.647487879081936	0.421012262700989
TSPY10	2.21130330485968	-3.86463002305511	1.23290001326288	0.26684379499589
AP002004.1	-5.2390874500162	-3.88208074245263	29.2394782712501	6.3962611679058e-08
MIR3193	-0.356881043724272	-3.87725823505794	0.0504632598586312	0.822259119001806
AL035661.2	1.98978932071398	-3.88650916456556	1.06362778674927	0.302389226909492
DUX4L35	2.15435359825011	-3.88052058489504	1.19203177445889	0.274920106112551
RN7SL197P	1.91129454776417	-3.88829369838563	1.00427159854681	0.316279108930447
AC093827.2	-0.381295459589722	-3.88586012639711	0.0567741829765609	0.811669100104596
AL359552.1	-0.347587265773707	-3.89561122340637	0.045664835056435	0.830786220812253
AC022874.1	1.99619863863709	-3.88627366084446	1.06787844509855	0.301425146934474
AL136309.3	1.25000999078175	-3.88513493590857	0.559171002473839	0.454594451204393
ACTR3P3	2.04978190703684	-3.89100555872116	1.11239080156284	0.291562831238658
SEPTIN14P17	1.95780746816636	-3.89736521346325	1.04313913436677	0.307092514547546
NDUFS5P5	1.90908330170951	-3.88886929594901	1.00289492774087	0.3166110325656
LINC02790	0.825628730915952	-3.89362370254962	0.333846033802828	0.563403132187333
RNU6-782P	1.89722282076999	-3.90092189292668	0.995424203963907	0.318420255536745
AC005695.2	-0.582573103473895	-3.88782747100337	0.139238998454587	0.709038725783292
RN7SL655P	2.11923196280001	-3.89087678396507	1.16776646139574	0.27986064824842
FAM237A	1.89650117303828	-3.90098618999924	0.994905735495522	0.318546318512534
AL353608.4	1.76723259755977	-3.89828441061728	0.895341124939108	0.34403400611338
AC009967.1	-1.84837127306551	-3.88224608148317	1.81948805804112	0.177374226686889
AC113418.1	2.13245744286606	-3.88540777406346	1.17589740425874	0.278192787827912
CCNJP2	1.3907809607502	-3.87716715305485	0.639867067189655	0.423758938156843
MIR3619	-3.62448381476267	-3.88840861839081	10.3758188059029	0.00127676510592979
RN7SKP245	1.8401159627605	-3.89415372503924	0.949975110212172	0.329725632874394
AL365434.1	-1.98113803928839	-3.882814620019	2.2472712634717	0.133850247816393
RNA5SP33	-1.76938701007981	-3.89813474942436	1.63122849262279	0.201533214942437
AL391903.3	1.78551782650869	-3.88053465196947	0.905428194406113	0.34133037039425
AC245164.2	2.1397901578142	-3.88471761896722	1.1818674148474	0.276976154683473
AC027176.3	1.83143171586737	-3.9004271896775	0.944853617979909	0.33103273328855
RPL23AP29	-3.09995682266209	-3.914080175346	6.75153079904215	0.00936672872555901
CERS6-AS1	2.01144083425258	-3.88503509859115	1.07786087624651	0.299176585868584
RNU4-64P	2.11969040556698	-3.89085126427638	1.16814294925396	0.279783143216128
EIF3IP1	-2.67125853602303	-3.8924665815271	4.70606739078801	0.0300563322809082
AL732366.2	2.03045425313175	-3.89890284980257	1.09925265470837	0.294430173857744
OR11M1P	2.03159698367744	-3.89582942082542	1.0998351438547	0.294302286180154
AC079169.1	1.92524788084978	-3.88689773672945	1.01293791720715	0.314200032339012
AC023813.1	2.12611768720496	-3.88884130513189	1.172488607692	0.278890488096072
AL035666.1	2.07292921119131	-3.88409032437995	1.12763105365083	0.288281204030616
AC106821.2	1.59681249795459	-3.90119200620919	0.774451941331797	0.378843322488833
MED28P8	1.98454644725293	-3.89035294907546	1.06040890942219	0.303121940736846
AC093155.3	-1.14669398593978	-3.91380304052762	0.573905245283648	0.448711235693839
AC138430.1	1.23810749775046	-3.89107315859062	0.554529471560713	0.456472837912896
AP001767.1	1.77780618581208	-3.88044561667976	0.901436280958933	0.342396883187044
AC013489.1	1.70690187595078	-3.88093663249798	0.847885795050296	0.357151124894863
LINC00378	-1.60561502552097	-3.90124377914084	1.29698921763459	0.254763910838827
AC244394.3	-2.68962459614942	-3.88822764909736	4.77489668274254	0.0288775791617119
AC241644.1	1.66130009267444	-3.90001757442992	0.823244392674162	0.364233286192028
AC103996.3	1.9022063153086	-3.89525829020727	0.997905721401423	0.317817793171236
NSMCE3	1.76855127009118	-3.91505956473903	0.907303880216325	0.340830792087344
AL445665.1	0.483655334627176	-3.89995344687009	0.175626580074091	0.675158945302607
AC084706.1	1.16017519685228	-3.87535896057603	0.499933399917573	0.479529387144855
AC002351.1	2.15459475222551	-3.88070609722957	1.192364318622	0.274853163496799
AL353706.1	1.92256481055464	-3.88666977872795	1.01107341539964	0.314645819192837
AL136116.2	-2.36533473704693	-3.89084037294704	3.41018314789842	0.0647952547162063
RPL7AP3	1.13145544609872	-3.90602801987578	0.489845917993378	0.483996044944844
RNU6-1187P	-2.74848357009858	-3.89836701127831	5.17419884961635	0.0229247405806349
ETDB	-1.24133219241025	-3.88809524306487	0.74087264606387	0.389381481802629
AC073167.1	-1.55336606463402	-3.8923948353953	1.22087839507918	0.26918833550335
RNU12	-1.38038246685488	-3.88480997655204	0.938846416947705	0.332574690370715
RN7SKP153	2.15167693219681	-3.88162045075833	1.19036538950687	0.275255865289641
AC009237.6	1.98976028143657	-3.88500149669813	1.06297633258544	0.302537332858942
HINT2P1	-2.91616179780833	-3.89450747098836	5.74909420487747	0.0164971607607489
PAICSP2	0.9851639106072	-3.88338709306108	0.412500122872679	0.52070326169974
AL356317.1	1.65540177373286	-3.89486700319246	0.82001873246994	0.365174688955732
NRON	-1.84409913494787	-3.8805452957976	1.81407099033389	0.178020646939799
PDCL2	2.13697677399599	-3.88546953632883	1.17987499834143	0.277381444874308
EIF1P1	1.38406823581002	-3.89410179167196	0.636785503166749	0.424877215688
REG1CP	2.03877327474832	-3.91203762662669	1.11238029259991	0.291565110482577
KIR2DS4	-0.59655303206822	-3.88429997243116	0.145077330746787	0.7032847379806
RPL21P33	1.23679739884461	-3.88896578622455	0.553774410732615	0.456779559998371
RNU6-227P	-0.712902060686912	-3.8914376634201	0.207056048304949	0.649084693894259
AC009145.3	1.98276161906182	-3.88952977097433	1.05940571150008	0.30335076750304
AC090099.2	1.82346362168723	-3.90219343994317	0.93996091044253	0.332287894692952
ZNF722P	1.93387929639478	-3.89158901926191	1.01845656071369	0.312885397228651
TMEM230P1	1.87955739638166	-3.89976105914829	0.98417465382299	0.321170320097802
LINC01938	1.97716923567271	-3.89705782271033	1.05574995571451	0.304186526961519
SCARNA14	1.80390135727765	-3.87318441596307	0.916437232682938	0.338412180782722
PPP6R2P1	2.05285308623053	-3.8896767422093	1.11446422352462	0.29111358011193
LINC01670	1.15975228318047	-3.87894963124757	0.499778276114789	0.479597561935021
AL109840.1	1.96149301447803	-3.89532860562677	1.04518345599638	0.306618993969804
RNU6-1146P	2.10117278087248	-3.89525171213645	1.15489761087522	0.282526250075064
AP000943.2	1.59079217461128	-3.87848279612702	0.771383192703645	0.379789490457996
MAPK6P6	2.13282680053982	-3.88647069149425	1.17685883873451	0.27799640249708
PDSS1P2	1.46939731235062	-3.89786864221516	0.694611721507428	0.404600178832245
AC022276.1	-0.468500079430606	-3.8921351150291	0.0858784087485844	0.769483795389718
SYNE1-AS1	1.89844191428972	-3.89535824371142	0.996022857113296	0.318274777529115
AL161722.2	1.08834043698098	-3.89064290094239	0.474748309790336	0.490810796153077
AC114277.1	1.76326338209198	-3.91229261029946	0.904198138326578	0.341658524533163
RNU6-179P	1.48750518079975	-3.88230614711978	0.703387321931515	0.401647840442309
RPSAP6	1.79858227281186	-3.89712526640366	0.924983177081735	0.336169945474922
AC103808.5	2.01032859487841	-3.88779716237244	1.0771145976553	0.29934393806062
AC025627.3	-3.31879576638085	-3.89118073947751	8.27927060765382	0.00401002341854011
KCND3-AS1	1.47550597246157	-3.89743112870161	0.697773900182099	0.403532708505809
AC027335.1	1.35116262260435	-3.89943275657915	0.622643353732805	0.430066692058356
RPS10P21	2.11969040556698	-3.89085126427638	1.16814294925396	0.279783143216128
MRPL22P1	1.44980788717444	-3.89057243373077	0.685520969524674	0.407692056206898
AP003170.5	-0.934652185421313	-3.89824004116011	0.364255012401685	0.546152554734384
AC008687.6	2.15683179037409	-3.87936729109	1.19349847328536	0.274625006978462
ZNF114-AS1	1.99687498545047	-3.8878355505496	1.06820668822622	0.301350864020282
AC117532.1	1.55239525751743	-3.8917132953274	0.751482481142546	0.38600727400427
AL500527.2	2.1010393636719	-3.8945445695135	1.15436387801481	0.282637496887257
TCERG1P2	-3.49369085849494	-3.88694562072783	9.38219991781536	0.00219102458923449
RNU6-82P	-3.78260158882315	-3.88261710952396	11.9564391311057	0.000544588480084002
SNRPEP3	1.83952609752179	-3.88587045183704	0.94935984894424	0.329882295787124
CNN2P2	0.683121107650494	-3.90156848110629	0.260153357338979	0.610014815844555
AL627230.2	1.47310307912884	-3.90065381298945	0.696689922475372	0.40389816851086
AC107016.2	2.05285308623053	-3.89019042708008	1.11446422352462	0.29111358011193
AL606970.5	1.5535119933697	-3.89597202002308	0.75220160204735	0.385780084495666
PRELID2P1	2.12843633927522	-3.88756348870448	1.1737105073684	0.278640140813973
AC093893.1	1.35681893700793	-3.8841812279181	0.62517787682394	0.429129637218413
KRTAP6-3	2.11969040556698	-3.89085126427638	1.16814294925396	0.279783143216128
MTND1P34	-1.00111845562934	-3.89292629562274	0.432277291727907	0.51087362641608
AC017002.2	1.92210917277436	-3.88679775667246	1.01070811826121	0.314733255555696
AC011524.2	2.16720866825273	-3.87753001693079	1.20150468020649	0.273021148491223
AC041039.1	1.84373586639427	-3.88491235673092	0.952108699678099	0.329183126176858
BNIP3P3	2.121563019846	-3.89015334535304	1.16934455294435	0.279535958155399
AL359265.2	2.18049072126098	-3.87356846646017	1.21084439075753	0.271164956923616
MESTP4	2.11969040556698	-3.89085126427638	1.16814294925396	0.279783143216128
PIGPP4	2.11969040556698	-3.89085126427638	1.16814294925396	0.279783143216128
MIR26A1	2.07653080052321	-3.90201511170007	1.13801200107152	0.286072793907612
AL132711.1	2.11441602939147	-3.89171208650317	1.16414141594855	0.280608300139857
AC022616.6	1.74850677448	-3.88775241601734	0.884713260681202	0.346913996724352
NFE2L3P1	-0.329812720204688	-3.8884858641565	0.0415175599142046	0.838542160211141
RNU2-24P	2.04893361098884	-3.89251916700931	1.11130609634194	0.291798208336524
AC009413.1	1.14171315932625	-3.88150272294427	0.493483702831114	0.482377406315919
AC005692.3	2.11118315488771	-3.89291198718495	1.16207433333532	0.281035757039367
AC090771.2	1.24890693887386	-3.89868939069606	0.558826829091934	0.454733317483137
AC007598.1	1.36826568976311	-3.88702690626201	0.629581740749757	0.427508775631249
BANF1P5	1.97080301778012	-3.89854189117432	1.05151299608045	0.305158887467773
RPS27P21	1.9181468811757	-3.89162379823361	1.00833058360006	0.315303111927407
AC010338.1	2.11518966477234	-3.89207441361467	1.16500401368132	0.280430164286951
AC024619.1	1.52812712328299	-3.8776034485392	0.722814865019878	0.395222131781676
AC021736.1	1.56968364441787	-3.90070341521813	0.760664151006992	0.383120758192542
RPL7P36	1.85507806519001	-3.88372994522298	0.958991402220292	0.327441124149154
MTND3P5	2.18417532986674	-3.8724568629843	1.21343890225783	0.270652123989079
AC100763.1	1.26429010034889	-3.88865956571893	0.564971291110837	0.45226413977164
RNY4P9	2.1047566625792	-3.89446003066447	1.15748860347164	0.281986991502596
HNRNPA1P29	-0.422221331701635	-3.8779870600378	0.0716804002231868	0.788905650209139
LINC01039	2.12134229067339	-3.8903921813599	1.16929103350848	0.279546961917215
MIR1271	1.67707471546891	-3.89198636554332	0.831503589471595	0.361838110499309
AC112220.1	1.80858401494459	-3.89693846690877	0.931175096041699	0.334557763162742
SMIM11P1	2.00589605980071	-3.88619518289055	1.07436666625611	0.299961198213459
RPS21P8	1.59307535595358	-3.88491836570352	0.772547789167326	0.379430025577878
AL163195.2	1.79149021616263	-3.89903110055642	0.920831099399152	0.337256847296338
AP003115.1	-2.10910164530733	-3.90714732317656	2.5418289803411	0.11086629575649
AC013762.1	2.06342470756546	-3.88964145072725	1.12115352512216	0.289670205692456
SOX5-AS1	-0.547337761850383	-3.89015978023684	0.118461112104683	0.730709567905097
AL357832.1	1.45177109041405	-3.90671415887738	0.686311335460239	0.407421873222885
LINC02548	2.12051525991525	-3.89060846255715	1.16870834916747	0.279666798982383
LINC02683	2.02521500815128	-3.89733559106806	1.09548857719384	0.295258309162518
AC021220.2	2.05748400689901	-3.8909578262113	1.11750862346758	0.290455544859144
AC009145.1	-1.01458864748906	-3.88412978636851	0.441687707234813	0.506308993815934
AC092134.2	-2.21013003931821	-3.89206807192718	2.87231947097139	0.0901149109580502
AL049697.2	2.06692931481969	-3.88626256661065	1.12375001734851	0.289112408787772
AP002799.1	2.11969040556698	-3.89085126427638	1.16814294925396	0.279783143216128
AL030996.1	1.46798493147106	-3.89680103608229	0.694194008745598	0.404741495829024
SETP8	2.04657984142358	-3.89114862205322	1.10980993020372	0.292123269216465
VDAC2P4	2.15494019036805	-3.88035826677145	1.19245575785668	0.274834759960299
RNA5SP120	1.97174024311809	-3.89233344501999	1.05221347734996	0.30499785339859
RN7SKP38	1.93138695306162	-3.89164429655245	1.01654717525802	0.313339431297474
AC009263.1	-1.41034361826595	-3.89075978604932	0.976177913564889	0.323144242918442
LINC01283	2.05187313533517	-3.89000677901419	1.11306621146142	0.291416392167483
LINC01066	-2.5932347232114	-3.88590253853533	4.36719249537537	0.0366373077083342
OR7E15P	1.95437298592631	-3.89794540024079	1.04077000797788	0.307642456039894
AC019270.1	1.76379856393551	-3.8940583548356	0.893198940662138	0.344611895115117
TRMT112P2	-0.356571371742397	-3.89787081865137	0.0478121875238458	0.826914924693686
HSPE1P28	0.970655828068948	-3.91357299984347	0.407999955036409	0.522986398682569
RN7SL369P	-0.350073325847052	-3.89396972644108	0.0461413407561864	0.829919077269854
RNU6-886P	-1.86801395355222	-3.89265960346652	1.94908664232329	0.162685307717916
AL079305.1	1.50168892468118	-3.8758680911761	0.71019955605351	0.399377572085224
RPS26P11	-1.50851738175097	-3.89906512717518	1.13121170592266	0.287517027366236
GALNT4	1.84998200558157	-3.88307718292292	0.955652567889217	0.328284646147341
LINC01360	1.81547380770514	-3.89007454008479	0.935325733023753	0.333482849749706
RNU6-231P	2.11969040556698	-3.89085126427638	1.16814294925396	0.279783143216128
AC022447.3	2.10582946106008	-3.89441276214884	1.15837059875765	0.281803720375377
AC117465.1	0.853312580273354	-3.89180929102417	0.340851498487389	0.559338132764967
RNU6-836P	-0.457252824646307	-3.89204449190704	0.0822295791993568	0.774298386898525
AC107398.4	1.73769194216349	-3.89157437251292	0.878317644196997	0.348662877424663
MYO16-AS2	0.683121107650494	-3.87996778660981	0.260153357338979	0.610014815844555
AL512424.1	2.12053673408692	-3.89053362440594	1.16868270767845	0.27967207399626
AP001604.1	1.97546624668718	-3.89323278242112	1.05459003000011	0.304452325021947
AC008750.7	2.09713449792436	-3.87781873681257	1.14400424853467	0.28480779691549
AC006058.2	2.09672827723912	-3.89653848920939	1.15187161050608	0.283157698503889
RNA5SP274	2.11969040556698	-3.89085126427638	1.16814294925396	0.279783143216128
AC079336.4	2.0378335146519	-3.89418366583886	1.10402687681788	0.293384068580558
AP001318.3	-0.554584620358479	-3.89022752011314	0.121441779778458	0.727475993600728
IGKV1OR-3	2.15285860993436	-3.88152051562237	1.19132378322717	0.275062696087735
AC024405.2	1.94980672965395	-3.87657512441916	1.02844636983728	0.310523850221132
Z97055.1	1.49325281298897	-3.88961632484907	0.706154942150164	0.400723240754302
MIR7976	1.87661864210009	-3.88238098792307	0.971887445347285	0.32420990619431
RBMX2P5	2.11039036326206	-3.89229525005466	1.16099490947832	0.281259300508523
RPL10P11	1.91616412355513	-3.88784201291855	1.00731442498835	0.315547080392323
AL358333.2	1.88626605269475	-3.87529599358693	0.977729183763778	0.322760077863206
AC005008.2	-3.02744950999971	-3.88179292556711	6.74015602120168	0.00942663804336194
AL354897.2	1.26450231365496	-3.89641457005613	0.565055965186019	0.452230260043546
NDUFA8P1	-4.06779317097665	-3.88679375737946	14.4378246422001	0.000144863313763864
LINC02839	2.00429448849382	-3.88496498281677	1.07339150921805	0.300180638860562
NATP	1.97634030731982	-3.89245024618585	1.05508063571236	0.304339865623536
MIR181A2	1.85825119873958	-3.88655780326955	0.960800835429175	0.326985190332752
RNU6-383P	0.267165163761838	-3.8974201929009	0.0897885707579675	0.764446116343066
AC004980.2	1.70620781305518	-3.875925473439	0.847420282544654	0.357283153138331
AC006355.2	-2.19063285717731	-3.88731604580478	2.82661052905561	0.0927138475626779
RNU7-165P	1.23990930931725	-3.89516038779786	0.555232094952807	0.456187708494033
RN7SL503P	1.35232000531731	-3.88758071859298	0.623135181455368	0.429884613429734
AL596087.3	-1.450872595838	-3.87850214321066	1.05065748407686	0.305355710973609
AC096554.1	1.98276161906182	-3.88901622215092	1.05940571150007	0.303350767503042
AC090617.1	-1.76480479854869	-3.89028650103469	1.62474692876911	0.202431164431326
OR7E37P	1.81914241992347	-3.89766255606794	0.937148767862006	0.333012185904628
AC079200.1	-0.58810360511037	-3.881294090354	0.141311233712713	0.706980932667494
H3P2	1.5488211477425	-3.89470173170249	0.749845290959684	0.386525216987039
EIF4A1P9	-1.84722920349303	-3.88810021104258	1.90498869679157	0.167520986479218
OOSP1P2	1.94974531025984	-3.87995946958994	1.02837686346695	0.31054020084936
RNA5SP74	1.90158973585041	-3.89981515969187	0.998137755514918	0.317761536473033
AL159169.1	1.59040658824238	-3.88666641994139	0.771061814294207	0.379888771901142
RN7SKP119	1.34652380662953	-3.91054155685498	0.62037680588557	0.430907297018962
AL138976.1	1.90822275926538	-3.88981379096915	1.00230989536232	0.316752225595484
RNU7-50P	1.77759444545258	-3.88324061189116	0.901089736209983	0.342489680808195
PSMB11	1.75975266146499	-3.89126357470133	0.890999982734819	0.345206465897494
AC023824.6	2.11006290175479	-3.89329562541501	1.16133702038815	0.281188426685795
AC026108.1	2.10977854650694	-3.89327532754687	1.16108376890354	0.281240889668298
AL627308.2	-1.23721501998855	-3.88279639005967	0.6971025979988	0.403758979285688
LINC02764	-1.96809023538548	-3.87957653739966	2.10716924317632	0.146610301730928
AL355314.1	2.12427235638467	-3.88957030210993	1.17132569676976	0.279129012894817
AC018755.5	2.12925815919313	-3.88755708408155	1.17443735123657	0.278491356697007
RPSAP49	2.05042939522768	-3.89107564112039	1.11251825189946	0.291535190891837
RNU6-781P	2.13891226264192	-3.88543562254239	1.18152324299503	0.277046111619166
AL592309.2	2.10074541800663	-3.89598632325341	1.15497312148245	0.282510515748479
YBX1P5	-1.27559294198806	-3.89691212744571	0.780400946082437	0.377018544277851
MIR938	1.50684431293096	-3.89129975965341	0.712397212259482	0.398649142393633
MIR4742	2.04967558777681	-3.89105393955638	1.11188442021441	0.29167268397895
AC090699.1	1.15173515383385	-3.89773601907883	0.496971806717703	0.480833714510645
RNA5SP91	1.76095908038385	-3.89921497058135	0.891371257900381	0.345105980400041
VN1R67P	-0.285607598374513	-3.87940339370091	0.0322545204381584	0.857470188391811
LINC00686	1.90212011945686	-3.89553406397461	0.997774467154869	0.317849621565642
HSPE1P25	2.00934490744731	-3.88249944898075	1.07629415256441	0.299528061034108
AC009531.1	2.08418544093366	-3.89951315721643	1.14298078828072	0.285023351945717
AL589863.1	-2.30608231942748	-3.90096462517037	3.18291936238231	0.0744116721986946
VN1R90P	2.05887063751519	-3.888811139539	1.11843424138151	0.290255852212958
LINC02333	1.64351919063221	-3.89284170717038	0.813437951494365	0.367105767505947
AP000344.1	1.97814096122745	-3.89071953492803	1.05606845024771	0.304113596158914
RNU6-1322P	1.25774679719066	-3.88790582827739	0.562338283179592	0.453319644030854
HMGN2P30	1.73858727469253	-3.89188837465023	0.878850392391094	0.348516741054378
AL133412.1	1.13544594856855	-3.89945675036583	0.491185013389327	0.48339917282608
GK2	-3.6080430190678	-3.88105396410778	10.8041939984161	0.00101270406435307
RN7SL552P	0.975914251889721	-3.92185325794188	0.409609302443563	0.522167874621402
AC112225.1	-1.14263171984498	-3.90712597750681	0.570875157605485	0.449911361515082
GJA8	1.34738552591406	-3.90078137891418	0.620687952193208	0.430791753496103
RNU6-776P	1.83143171586737	-3.89034853877604	0.944853617979916	0.331032733288548
AC078878.1	2.11969040556698	-3.89085126427638	1.16814294925396	0.279783143216128
AC010096.1	1.57901015305986	-3.89343500833421	0.765334890691697	0.381664121580087
TRIM60	1.91744441709652	-3.88492405314258	1.00798510450014	0.315386029940614
GZMAP1	2.13097458065807	-3.88710915149677	1.17566475148676	0.278240336396569
SMG6-IT1	-2.22121514705398	-3.89296144533817	2.84349061403218	0.0917447141671837
RNU5A-2P	2.09990224211652	-3.89556880436613	1.15401055028503	0.282711172048164
BTN1A1P1	1.88892805028705	-3.90216671298661	0.989755267355278	0.319802196642371
AC092746.1	2.14202936805427	-3.88393481469209	1.18334846178325	0.276675368079801
TRBV25-1	2.01750848161205	-3.88087901175987	1.08192992768551	0.298266218884176
AL109920.1	1.26386427036647	-3.900538039892	0.564804224309192	0.45233099807118
AC002375.1	2.05285308623053	-3.8896767422093	1.11446422352462	0.29111358011193
IPMKP1	2.09973649985705	-3.87863925136931	1.14628656761553	0.284327852368462
RN7SL592P	1.75677157797806	-3.88823488489099	0.889094613560268	0.345722776992841
LINC02399	1.73151682459335	-3.89318622636163	0.874719366647525	0.349652093182895
FAM226B	2.07379118149992	-3.88456850716325	1.12832293760923	0.288133342184373
SNORD114-18	2.11969040556698	-3.89085126427638	1.16814294925396	0.279783143216128
AC007741.1	-1.93279029889398	-3.88773905855754	2.10876174939273	0.146457783910012
AC003989.2	1.23202081948122	-3.90683329330238	0.552054228860996	0.45747955008185
CAMTA1-IT1	1.81939555034514	-3.90005556154004	0.93723935314533	0.332988822084997
AL138767.1	2.08649290010072	-3.88337334731775	1.13685817491751	0.286317191134379
AP000857.2	-2.91212427351569	-3.90818845170419	5.73380956098404	0.016641344276699
AC008759.1	-2.98585870315013	-3.88716662444415	6.35320331079213	0.0117169542295323
RNU6-1045P	1.26620105608773	-3.89366248239848	0.565700580674878	0.451972467151267
COX7BP2	1.46914580193908	-3.88904195897108	0.694743401652381	0.404555644862359
MIR6863	0	-3.90268267891857	0	1
AC018553.3	1.47226522083919	-3.89911455746004	0.696244243743337	0.404048567799301
BX571846.1	-1.30950187693581	-3.88569690695373	0.83404232465567	0.361106247087044
SMIM10L2B-AS1	1.86501118824162	-3.89980541263699	0.97502329724869	0.323430570235102
ZNF32-AS3	2.06455913130458	-3.88587558803787	1.12198159897855	0.289492164237933
NUTF2P2	0.655375862636545	-3.88359913964371	0.254514669236574	0.613913947946758
RNA5SP385	1.911254540266	-3.89321153771672	1.00354280001281	0.316454769832132
AC026774.1	1.26680722308639	-3.8802094735341	0.565963448242158	0.451867407862261
SNRPCP2	1.97806028538057	-3.89628236754038	1.05600752612013	0.304127545184755
RNU6-991P	0.66487580437494	-3.89104041304449	0.256496384218153	0.61253746840105
AL442663.1	-2.37683729980906	-3.9129626971122	3.37014160531761	0.0663880488045814
SNORD81	1.92913483896589	-3.89786535411888	1.0153131878843	0.313633319704601
AC008799.2	-2.50971599493085	-3.90900892340544	3.91672204963591	0.0478080122550906
AC022493.2	1.65897351798901	-3.89945798466882	0.82189997361381	0.364625243261216
AC005341.1	2.05285308623053	-3.90195795706323	1.11446422352462	0.29111358011193
OR4A10P	2.05343817888142	-3.90180024628275	1.1148588110651	0.291028184361296
PRDM9	1.97814072488416	-3.90495871788574	1.05603050143957	0.304122284719697
AC034229.5	1.80093122057478	-3.88488378334579	0.914744958691003	0.338858568229457
FAM242E	1.98276161906182	-3.90436348692613	1.05940571150008	0.30335076750304
AC022960.3	-1.51965538152285	-3.90068226714325	1.14010074919318	0.2856310397155
MIR3976HG	-0.912864599271889	-3.89451259448164	0.349336185737343	0.55448913993812
RPS20P32	1.87573142376191	-3.90947912469451	0.982018010754459	0.321701099150247
MIR345	-2.75837976010555	-3.91432159170353	5.07724303706549	0.02424188759357
RNU6-770P	-2.01756441119774	-3.90083684349393	2.3296266535793	0.126932317544025
AC098483.2	1.38184835217066	-3.90363991693538	0.636059708139989	0.425141246049185
AP000619.3	1.97293458991583	-3.88529458786355	1.04316549303994	0.307086403127965
AC117422.1	-3.0867729235696	-3.88548547367579	7.09112285829103	0.00774666961403211
AC015959.1	1.75899874509835	-3.90313703870286	0.890368718565021	0.345377408242747
BX284613.1	1.73451412065176	-3.90833931171998	0.876758070977438	0.349091157685534
MIR5687	0.859272128871397	-3.91974407370616	0.34234084208077	0.558481149913264
BX248415.1	1.9713265118771	-3.90447349272126	1.05170945427057	0.305113712471764
AC106739.1	1.43897489697304	-3.90378000706658	0.680446233841103	0.409433107463128
AC073987.1	1.80021829907159	-3.89863189055301	0.914364182028443	0.338959118346262
RNU4-31P	1.65497051745545	-3.91480667515614	0.819324868273114	0.365377632431738
LINC02627	1.83798502933913	-3.89821272413446	0.948723545336584	0.330044420802426
AL035404.1	-2.64816193068631	-3.89461477599909	4.45600693806119	0.0347787062811091
AC021134.2	2.05434030925269	-3.9015521067612	1.11546461983693	0.290897138769469
NPIPA2	1.34535360128701	-3.91736893879196	0.619958438183474	0.43106273100794
Z95114.4	1.73734687881204	-3.89965226190649	0.8780963102488	0.348723615277481
RN7SL744P	1.79550592097685	-3.91543934384402	0.923130409630993	0.33665436915739
HMGN2P32	1.98316096515602	-3.90425822973547	1.05966546717223	0.303291496523742
RN7SL151P	2.03802413574833	-3.90590846956089	1.10447867098639	0.293285319968754
PDLIM1P1	-1.53900398456735	-3.8889908221915	1.19925782922726	0.273470064779471
RPL29P25	1.7959137980135	-3.8951385342194	0.911842827380269	0.339625934767441
PIGUP1	1.92309011272489	-3.89830200596744	1.01150914212889	0.314541566560132
GPC5-AS2	-2.12513531789839	-3.89855564630457	2.50995784032273	0.113128958175828
AL162872.1	-5.75243679121615	-3.89365296685191	37.6182575771703	8.60354042499929e-10
LINC01878	1.85999188743707	-3.89906928866885	0.961954739083431	0.326694873593823
AC005042.1	1.61144924807254	-3.91673917202225	0.796378081111158	0.372178474724559
OR7E89P	1.88071433201606	-3.90735415951117	0.984649644256159	0.32105357354389
RBMX2P3	1.15666671604318	-3.9042467615356	0.498642819173774	0.480097063398764
EIF2S2P1	2.04756672681054	-3.90291395137874	1.11063204257466	0.291944597781676
AC243964.1	1.218250383412	-3.91204873971307	0.546676611965843	0.459678817234926
RNU6-677P	1.46956680894963	-3.9115032632512	0.694665090252933	0.404582128763874
RPS3AP10	2.06725154504489	-3.89756621198676	1.12390922428231	0.289078251348418
AC008958.1	2.0414489616242	-3.90480593804831	1.10666718913849	0.292807576758736
BCAR1P2	2.04356412042719	-3.90442309350367	1.10819444499634	0.292474773115443
SAA3P	2.12944159904639	-3.88022619949666	1.16656502799158	0.280108160506899
ZNF402P	-1.29867223306679	-3.89489211382479	0.82127799465561	0.364806775050061
RNU6-784P	1.60013612521721	-3.89633208748177	0.776044185450687	0.378353705482063
MIR613	-2.68448884664304	-3.89870355458202	4.75766837420486	0.0291680347913386
SSXP9	2.05285308623053	-3.90195795706323	1.11446422352462	0.29111358011193
AC099541.1	1.84305830627587	-3.89450406072167	0.951269130286008	0.329396461394878
AP001107.7	1.75676900324585	-3.90511263542251	0.88927779900272	0.345673092560207
TBC1D3P5	2.07622312567435	-3.89514664653609	1.13003553360463	0.28776775963188
PHOX2B-AS1	1.8239075871531	-3.90232677822385	0.940342449984712	0.332189787846118
AP001496.4	1.12246260192128	-3.91284517358879	0.486725961269972	0.485391424515608
AL020997.4	1.37895185713036	-3.89271229220273	0.634709629775479	0.425633034975308
LINC02531	1.11202583391407	-3.89883828918274	0.482922579684704	0.48710148198918
RCN1P2	1.86386419636958	-3.89249162747297	0.964346585223367	0.326094182980018
USF1P1	-2.40861363455291	-3.91885235119547	3.45010783281817	0.0632476433255754
AC135012.2	1.58620486653961	-3.89319296853972	0.769039010004178	0.380514506531273
AC002331.1	1.55800599295634	-3.91308680018716	0.75440008883426	0.385086702287745
AC097372.1	1.27825282881532	-3.91517809475471	0.570338927926159	0.450124266888506
AC109583.2	1.23550548857505	-3.89948335595374	0.553591242102591	0.456854016039445
AC114492.1	0	-3.88719642936264	0	1
ARPC4-TTLL3	1.80518957463497	-3.90672338766502	0.928687325014756	0.335204255301425
MMADHCP1	2.06604329277068	-3.89833974084618	1.12335396074816	0.289197404011971
AC087897.2	1.94871133338357	-3.9101202714132	1.03703926485512	0.308511061698872
AL121988.1	1.39218097777267	-3.89423230608089	0.640558069073208	0.423508784514296
AC091925.2	-2.2859701333733	-3.9087931010045	3.12827251936409	0.0769452347961738
VTRNA1-1	1.83326697219278	-3.90132602393559	0.945646435176158	0.330829941035053
LINC02414	-1.80963733808629	-3.90943405572452	1.70134501493703	0.192112172399454
AC134312.4	1.96326508578266	-3.9062420371953	1.04632646156983	0.306354655314128
AL021397.1	1.83143171586737	-3.90115460848983	0.944853617979902	0.331032733288552
PABPC1L2A	1.4595999958978	-3.90255487917985	0.690265552088988	0.406074071296825
HIRAP1	-1.44084120116725	-3.88709630816048	1.0371371098106	0.308488240428105
AL139404.1	1.66847196182804	-3.91015498959747	0.827109941460662	0.363109553003529
RPSAP10	1.75301882217505	-3.90596541345095	0.886642407283709	0.346388808437387
RNU6ATAC25P	2.05054969674731	-3.90257329466348	1.11290880812465	0.291450511198511
RN7SL18P	1.91282206221617	-3.90079392065318	1.00522552674892	0.316049378406075
AC012309.2	1.592988669953	-3.9294762534524	0.786646539636813	0.375116068335633
AC087645.4	1.75286229611774	-3.89977373399547	0.886845208530168	0.346333660708293
RNA5SP336	2.05285308623053	-3.90195795706323	1.11446422352462	0.29111358011193
SAR1AP4	1.20676041258975	-3.92203292777415	0.541977015509886	0.461614540109572
AC010301.1	1.96630592126514	-3.90826946723359	1.04850510080975	0.305851626914305
AL078603.1	0.246979928634022	-3.90337658203824	0.0883117030384852	0.766334548299744
ADGRD1-AS1	-1.95411158792119	-3.89383667875289	2.08316587544122	0.148931006448286
PRG3	0.98455059312813	-3.92935122133519	0.412386593763877	0.52076064350422
RPS3AP36	2.0646045712315	-3.89837812824915	1.12217059311367	0.289451548765401
IMPDH1P11	1.97083072763744	-3.90369663121048	1.05123950982487	0.305221789262729
LINC00421	2.09058676143618	-3.89091408315258	1.13966476921541	0.285723174606507
KRTAP19-1	1.99242530183331	-3.87710542741618	1.05563925107383	0.304211882075758
AC093648.1	1.79359849747866	-3.8911717612059	0.910493756980365	0.339983444406447
CDCP2	-1.45835487849873	-3.89495008024914	1.06192247825851	0.302777121491317
PATE1	0.683121107650494	-3.90578375183817	0.260153357339	0.61001481584454
AC021534.1	2.03325888540994	-3.90691462188875	1.10112582295699	0.294019165944629
AC048352.1	-1.32602700381223	-3.90234756536505	0.853967601902575	0.355432340177832
AC016954.1	2.0469608098192	-3.90326896828065	1.11033791369972	0.292008505400537
AL139090.1	2.02450096223329	-3.90922560861048	1.09528159965856	0.295303932811356
AC011453.2	2.04394082901966	-3.90430722757353	1.10843808744352	0.292421725807723
AC092070.4	-1.00023727684733	-3.9128998101016	0.431719770081315	0.51114628765672
AC008588.1	-0.399227330973001	-3.90234020244372	0.0614738455396662	0.804181451538609
AP000472.1	0	-3.91121167032785	0	1
HIGD2AP1	1.79510042449961	-3.89297565404139	0.911161305374847	0.339806477900901
ANAPC1P5	1.98982668196002	-3.90024019001807	1.06369619521824	0.302373679900496
AC100827.1	1.84767315626265	-3.89748777144501	0.954500486280587	0.328576376777018
LINC02834	1.99931404459301	-3.89691541764885	1.06998187101626	0.30094954074588
AC061992.1	1.374994569725	-3.91052003849578	0.63295285319586	0.426274252281035
NUDT19P2	1.02747602335032	-3.88620013915811	0.425384184224555	0.514262594481425
RNU6-487P	1.91128323064802	-3.89938965341259	1.00420375315652	0.316295456180853
AC025260.1	1.79182760322094	-3.89360610394637	0.909295038985874	0.340301534820367
CHCHD2P11	-0.902474992684609	-3.90758646013216	0.342832920791608	0.558198552932791
MIR181D	1.98306094547631	-3.91944127424862	1.06751347989803	0.301507767943176
RPS13P3	1.78292167896068	-3.89339521944727	0.90422163347889	0.341652252519103
AC084114.1	2.06268865109057	-3.89879370071821	1.12082115548981	0.289741706631081
MIR375	2.05285308623053	-3.90195795706323	1.11446422352462	0.29111358011193
AL022329.2	1.94782745384329	-3.91331013203592	1.03675780194191	0.308576722089255
AL117353.1	1.27021543714635	-3.90485320182689	0.567310347731208	0.45132969638903
OR8D1	-2.99332617773596	-3.89631512692452	6.60584493916949	0.0101644560580756
AC106741.1	2.08436206889849	-3.89333680885298	1.13582009870287	0.28653729741758
AC013564.1	-1.63352694283035	-3.89513208494169	1.37161002630191	0.241535451449944
AC104837.1	1.55891907583465	-3.90527847024179	0.754879982633241	0.384935583907278
ARHGEF7-AS1	-0.652655349034803	-3.90935354316968	0.168843777758752	0.681141429740017
AL451074.4	1.99297176608981	-3.89985896697692	1.06600301415587	0.301850018676906
RN7SL36P	1.9756976735511	-3.9020105178377	1.05446447570519	0.304481113920694
AC018767.2	2.08665029390485	-3.89270054674189	1.13737940361906	0.286206754473069
AL136369.2	-3.14601730827255	-3.90814696193205	7.09316124029544	0.00773786383311243
GAPDHP25	-0.402862921553552	-3.90357169625723	0.0624006053805104	0.802741144546357
RNU7-26P	1.82596938318816	-3.90129500647776	0.941570809595319	0.331874196781059
AL157703.1	1.00197441916279	-3.90552793986757	0.417680684838224	0.518096611970754
TTC39DP	1.48541978173088	-3.89701847393467	0.702323033922902	0.402004220421893
TSEN15P1	1.31351256709018	-3.90402614057635	0.60614392383146	0.436243396128825
AC093843.2	-0.395920752344576	-3.90167452889688	0.060535130884908	0.805652134841146
AL391415.1	-0.747510278434601	-3.91609939983739	0.224550590003986	0.635594259057362
AP002768.1	-1.96656123856511	-3.90472169861367	2.18302474785573	0.139539981543862
TXN2P1	1.87747278713124	-3.91418826375659	0.982894909271032	0.321485143258712
RNY4P14	1.35447289121788	-3.8970916389804	0.623868993192175	0.429613167061961
LONRF2P2	2.07254140222061	-3.89621533628733	1.12756314018057	0.288295722954072
SULT1A4	2.0379200079611	-3.9056869343971	1.10425723067009	0.293333714847851
AC009435.1	2.08058058506629	-3.89391198992221	1.13297137491864	0.287142425624384
VN1R91P	1.87905341384815	-3.89048951807264	0.973453765054266	0.323820327755299
PRR23B	1.35681893700793	-3.89828132029572	0.625177876823955	0.429129637218408
AKR1B1P5	-1.33471436099008	-3.90093487043898	0.863664541129907	0.352715223651594
GLRX5P1	0.978720294084258	-3.9018891054548	0.410607939349404	0.521661100557805
TPM3P7	-1.11995110099152	-3.91887326421997	0.553400579526254	0.456931538617518
AC006927.3	1.66139107905289	-3.89513648259867	0.822703776995368	0.364390829181183
LINC02591	1.71414956783892	-3.90904712744619	0.864985804478565	0.352347200530354
RNU1-154P	2.0502754067763	-3.90263499167055	1.11271673733795	0.291492151715005
NBPF17P	1.1248592920336	-3.89849981510838	0.48755217473947	0.485021259810766
RNU6-338P	1.75232840910425	-3.91079144952179	0.886850398843372	0.346332249462923
FNTAP1	1.83416039223286	-3.90518450711229	0.946353515368379	0.330649218668648
GXYLT1P2	-3.98032274995914	-3.88881109191308	14.0218538550214	0.000180698248025441
AL161636.2	-0.596939379008229	-3.89550924594967	0.144804099385787	0.703551038484536
AC243571.2	1.65794868818152	-3.90013204313904	0.820942859252291	0.364904640124591
PIMREGP4	1.84758096827951	-3.9049334751493	0.954455176164394	0.328587857258204
AC226150.1	1.98276161906182	-3.90077626814247	1.05940571150008	0.303350767503039
NME2P2	-0.556619077790109	-3.90783482726418	0.12221165763161	0.726648038336561
AC008735.5	1.39147976383977	-3.89405471794456	0.640071588718548	0.423684875046817
CEACAM18	2.04295145512413	-3.90341369944504	1.10710318703615	0.292712519319001
AL354984.3	-2.82807672028528	-3.9037327130267	5.54040158856816	0.0185823179949855
AC074250.1	0.257344834489017	-3.90818077938098	0.0890910203018009	0.76533593102258
PCGF7P	1.8424955201053	-3.90090795854701	0.951138680655895	0.329429625234197
ADAM3B	-3.14987537506105	-3.89786449703619	7.40418189026564	0.00650724296134216
AC137761.1	1.65894627388028	-3.89880348105631	0.821669956762413	0.364692361768376
LINC02715	2.01858921788262	-3.91056850660392	1.09121522206587	0.296202111746392
AC122688.2	0.257893631341315	-3.90754249606025	0.0891310242169325	0.765284798568094
KCNQ1DN	2.07953658065679	-3.89444054763516	1.13240735722908	0.287262427218694
AC025048.5	2.06510995892824	-3.89840090017993	1.12260476161872	0.289358271983558
H2ACP2	0.983254029101239	-3.92961212319205	0.411992953772256	0.520959690128963
AC008415.1	1.49292128806946	-3.90633776405787	0.706082664917162	0.400747347630959
AC034223.2	1.80385733766181	-3.89397290762832	0.916398904572723	0.33842228221591
WFDC11	-2.66807286343334	-3.89140637609039	4.69439883532193	0.0302610831582013
AC021072.1	-0.500344978630587	-3.91193415522871	0.0962222834019641	0.75641102354973
AL354674.1	2.04001475244514	-3.90521767527682	1.10571184239846	0.293016002014548
RNU2-63P	1.50853152461003	-3.88977213285191	0.713440060609805	0.398304155200447
AC126323.2	2.06028979359423	-3.89992939581264	1.11947520077783	0.290031484844608
RBMY1A3P	2.14097851672195	-3.87712234969038	1.17470037268472	0.27843754116939
CACNA1C-IT3	1.25612674032979	-3.92212307172757	0.561669631298294	0.453588303943749
AC008850.1	1.37524409919768	-3.8966581600225	0.633059911754096	0.426235134715132
AC069304.2	-1.25424559293717	-3.88322342973722	0.768944995712936	0.380543624329957
DNAJB6P8	1.77513482466389	-3.89248995586963	0.899696830013617	0.342863015163218
AL133163.2	1.97313064849585	-3.90432775368433	1.05300083015179	0.304816979641015
RPS3AP4	1.50662834366063	-3.90352848817978	0.712594971810987	0.398583687860106
AC096708.1	1.69977832864319	-3.89250242582639	0.844097155998099	0.358227605178126
AC078828.1	-4.28285009432115	-3.89478366943189	17.0314077688008	3.67666015606425e-05
GAPDHP47	2.03183822630058	-3.88827780259572	1.09139349939322	0.29616266061114
RNU6-262P	1.95306800955414	-3.89167715915184	1.03053480523983	0.310033090404457
AL451044.1	2.01851948709051	-3.91004576850722	1.09083022147291	0.296287331837913
AL606517.2	1.65011346567423	-3.90747958239435	0.817130271666457	0.366020545166227
CICP17	2.05285308623053	-3.90195795706323	1.11446422352462	0.29111358011193
OR1D2	1.99113853154185	-3.9011748365095	1.06427885562119	0.302241302040661
AC120194.1	1.80391554822943	-3.9098308060049	0.927863051615283	0.335418826093192
AC099554.1	2.04890791503201	-3.90269060481304	1.11161681662706	0.29173075837865
HMGB1P29	1.75047993922086	-3.91122138708646	0.885784117945377	0.346622334802612
AC073964.1	1.49709796158573	-3.90463256397475	0.708063709696155	0.400087363707843
AL360013.4	1.71053001881993	-3.88996347767835	0.849972375089408	0.356560152836989
AC110921.1	-1.46263375333473	-3.89545532093577	1.06863400650036	0.301254195308692
HSPA8P20	1.58058884990876	-3.89519419061155	0.766078856885329	0.381432829436518
AC092933.2	1.75156167130395	-3.89893472921238	0.886386958003797	0.346458289678404
RNU4-18P	2.05963748506701	-3.9000793898835	1.11901940597728	0.290129699194248
HMGB1P20	-0.537927894883738	-3.89747513167206	0.114971170471364	0.734553992220836
RN7SL445P	1.60462875719896	-3.89602676638959	0.777937882505995	0.377772551463335
AC093433.1	1.55512910834776	-3.90884416677108	0.753014053358058	0.385523638242938
HMGB3P13	1.85978360034536	-3.89170297516742	0.961774342650457	0.326740237957561
RUNX2-AS1	-1.95393806773894	-3.88465155002443	2.18717539572636	0.139164315417042
AP001610.1	1.1422114727347	-3.89626391774863	0.49366805885677	0.482295614132788
SNORD3J	2.05019577578363	-3.90205020844462	1.11230315672532	0.291581840847865
RN7SL354P	1.44949018059192	-3.90235758668406	0.685542568393466	0.407684669243502
AC004491.1	-0.926050174693112	-3.91100176875322	0.358542154130213	0.549317002590608
AC005344.1	1.38883791762752	-3.90708222180335	0.638956421580012	0.424088944818173
AL359535.1	-1.9529730783466	-3.90331384961369	2.15303895286873	0.142288009115964
OR7K1P	2.01720260566054	-3.91136969600452	1.09054504139318	0.29635047687896
RN7SKP18	2.05409836050671	-3.90157352517725	1.11527607000975	0.290937916876889
AC020550.1	1.7391622945953	-3.90748231915801	0.879131753308492	0.348439595461453
AC025741.1	-2.09138787519402	-3.89636214947668	2.536947471505	0.111209599619771
AC092821.2	1.88493495551384	-3.90618097246374	0.987342223924529	0.320392826894136
AL117372.1	-5.16979999098329	-3.90839518386631	28.1772280177251	1.10699350890333e-07
SNORA69	-0.425425227039974	-3.90899606164898	0.0688170748476367	0.793066967496953
LACTBL1	2.02720114797963	-3.90834491978893	1.09695816884735	0.294934629520704
RN7SL350P	2.05869856367941	-3.90025744612538	1.11834229535938	0.290275680800675
SUMO2P20	-0.424380874988851	-3.90567888920162	0.0685661000713935	0.793436091567208
AL121657.1	1.94426509561869	-3.89307730387014	1.02486379618777	0.31136807467923
YWHABP1	1.86543875543535	-3.91203124204986	0.975495602401374	0.323313405268414
AL158090.1	-0.986991658650605	-3.90904477991564	0.398193174339468	0.528023855092508
RN7SL416P	2.05253165106148	-3.90194808655323	1.11419202167622	0.291172508059442
AC008763.2	1.65503898277725	-3.9012258222912	0.81962666434476	0.365289343005945
RPL32P28	1.35681893700793	-3.9229369248611	0.62517787682394	0.429129637218413
AP003035.1	1.98136172762224	-3.9047193813823	1.05848787104826	0.303560319998973
TRGJ2	1.97463001060602	-3.90397229957469	1.05407472529957	0.304570503947713
AC188617.2	1.79433293400096	-3.91240853255084	0.922359458521548	0.336856217213002
HMGN2P38	0.473500308100488	-3.89399794973907	0.174193815622921	0.676411212651469
RPL7L1P13	1.00543753934722	-3.90562516829809	0.418526023662515	0.517673447555542
AC013439.1	1.98375999372301	-3.90051355136882	1.06005522336915	0.303202590123324
AC119751.5	2.06783518716039	-3.89769530604095	1.12448226148274	0.288955350206569
RN7SL750P	1.88746355026143	-3.90598641956772	0.989018368242618	0.319982412265058
AC091953.1	2.05705989264541	-3.90056817989354	1.11716216781196	0.290530334189914
AC005224.1	-0.658970342215871	-3.90549339290831	0.171565320199882	0.678724388588106
IGLJ6	2.1397154162495	-3.87742676356614	1.17378958206704	0.278623949458159
AL356022.1	2.05285308623053	-3.90195795706323	1.11446422352462	0.29111358011193
AC112770.1	2.06477686108086	-3.89850262763877	1.12239078199298	0.28940423859107
AL049779.1	1.89415524201178	-3.90505715157277	0.993199158973823	0.318961727144146
AC025538.1	-1.37727691377052	-3.89490309868378	0.934572078628257	0.333677684673025
AL137802.3	1.82086505862331	-3.90310843471603	0.938185246540542	0.33274498719953
RNA5SP65	0.262661409073076	-3.88841974701994	0.0894734229018361	0.76484765962498
TSPAN9-IT1	0.857752820735925	-3.89274295492918	0.341959820269167	0.558700155120952
AC025755.1	2.05208528656229	-3.90216305135967	1.11394551920426	0.291225885578735
AL109913.1	2.05285308623053	-3.90195795706323	1.11446422352462	0.29111358011193
AL163192.1	-0.778207085436303	-3.89426587959348	0.253400253885793	0.614690965467997
RNU6-907P	1.82996752300403	-3.90151319784646	0.943773489916239	0.33130928232876
RNU6-260P	-2.05791620000096	-3.91062718860883	2.42305482302962	0.119561571977034
AL121901.1	2.05285308623053	-3.90195795706323	1.11446422352462	0.29111358011193
HMGB3P1	1.97532829134165	-3.92103973722256	1.06222485897789	0.302708294232014
AL138880.1	1.41534469103004	-3.90761751753177	0.669313991438699	0.413290883094777
AC105393.1	1.63581082449045	-3.90785989974175	0.808919577942106	0.368439870696286
OR4C12	2.05000578370652	-3.90270394880017	1.11253294725852	0.291532004102195
OR2A2	1.3791390582998	-3.89543540267411	0.634835941536039	0.425586987529387
LINC01312	1.14084934237486	-3.90083423334564	0.493190423842407	0.48250757076014
MT1CP	1.40758990552162	-3.89258164828774	0.647179751444384	0.421122800248776
AC008267.5	1.48414629601159	-3.90252829173192	0.70186330712378	0.40215830349344
PSMD7P1	1.37720668134543	-3.91826222536576	0.633971187260386	0.425902387052419
LINC02692	1.8477333104867	-3.90473155860482	0.954440032556796	0.328591694398721
AC018470.1	2.0771369172029	-3.89514556982562	1.13078562023292	0.287607826714971
AL591719.2	2.07413861729811	-3.89604916774609	1.12880411899446	0.288030566251537
RN7SKP299	1.97016704642528	-3.90586353513781	1.05117856390029	0.305235809102523
RPL36AP40	0.659365740985283	-3.9026020889852	0.255328494546738	0.613347861701589
TSPY4	2.14097851672195	-3.87712234969038	1.17470037268472	0.27843754116939
AC024681.2	2.02005735795208	-3.89134253797592	1.08369200832256	0.297873094318137
AC134698.1	-4.28506768862038	-3.89582088888192	17.053851990369	3.6334596514275e-05
PABPC1P6	1.66231749520934	-3.90594494166811	0.823833837299901	0.364061621203736
DUXAP6	2.01779655577679	-3.91108338033056	1.09085866927052	0.296281033826528
FAM8A6P	1.12934003888138	-3.90806881492479	0.489084770360179	0.484335851686098
AL449363.1	-4.11614196122287	-3.91009052700481	14.7956524795918	0.000119811397995748
RN7SL615P	0.855334600270206	-3.91815810206809	0.341363073018492	0.559043485091995
AL355480.2	0.481661089655361	-3.89912931875705	0.17534459103485	0.675404934138841
SDAD1P4	2.05343817888142	-3.90180024628275	1.1148588110651	0.291028184361296
OR4N3P	2.0702950057449	-3.89686799108193	1.1260564730773	0.288618066125843
RPS8P10	1.7308873643039	-3.91048003259437	0.874544344551317	0.349700306432922
AP005901.3	1.96836359226327	-3.90426620021581	1.04990841837576	0.305528179871741
AC007922.3	-2.4283316965519	-3.90226067166284	3.72768237025801	0.0535176032519364
AP000688.3	1.94553735611246	-3.91101929710733	1.03517182189931	0.308947043179407
THRAP3P1	-0.395831149188483	-3.89868664424668	0.0605352491990381	0.805651948719161
AP001189.2	1.00282738232208	-3.91592473454171	0.417939565496106	0.517966955594251
AC009884.2	1.71501121766748	-3.89008572812012	0.852403694218488	0.355873232546519
MRPS18CP7	1.65717466631051	-3.90024824053279	0.820786761223196	0.364950235745952
MRPL32P2	1.88980505276057	-3.90547743707831	0.990529083188328	0.319613096318577
FAM183DP	1.66181292884739	-3.90352355423978	0.823006122229941	0.36430270991498
AC138761.2	2.04824633910093	-3.90318879640715	1.11135548688573	0.291787485497537
AC007690.1	2.10350216051386	-3.88759995048617	1.14867791696567	0.283826078971065
ZNHIT1P1	1.24658964590767	-3.90235950145597	0.557788311845435	0.455152740385708
RNU4-61P	-2.11091202963651	-3.89078347440252	2.91272459287983	0.0878832916442729
RN7SL254P	0.67014588170832	-3.88813840813814	0.2576007083346	0.611773312515197
GPC5-IT1	-3.94554884384026	-3.90755129770132	13.2821770127323	0.000267941180292412
LINC01034	2.03068224382163	-3.90654531450781	1.09877608009428	0.29453486052004
AC007950.1	-2.2024507247746	-3.89749206260525	2.85269453770587	0.0912209311986276
AP001858.1	2.11027016624591	-3.8858043716798	1.15340033865371	0.282838469330069
AC022973.1	1.36228819920496	-3.89690575686111	0.627455963002696	0.428290021752622
BNIP3P23	0.869767205076609	-3.90435586202661	0.344970054525049	0.556974364860295
ETDC	-2.18655804009509	-3.90367763432333	2.81564390271361	0.0933494315107288
DIAPH3-AS1	1.98823851908872	-3.90056270288489	1.0629316171792	0.302547502192522
TNP2	1.33565090660756	-3.90311320285565	0.615678283954928	0.432657811224971
AL590867.1	2.05587933037619	-3.90100308747455	1.11642672294199	0.290689175970336
SOCS5P3	-2.78944519594756	-3.89864347607976	5.22616671384363	0.0222495155112952
AC243965.1	1.86997078651382	-3.90996086773294	0.978374348029774	0.322600483253452
HTR3E-AS1	0.822631452973152	-3.90567600165902	0.333080225383959	0.56385094424486
AC104793.1	1.9963532076486	-3.89814393712877	1.0681670024733	0.30135984383242
MTATP6P11	-2.4134201765646	-3.90278674334789	3.68607149657723	0.0548687063414494
LINC00437	1.36796589938261	-3.90465504375113	0.629939308548956	0.427377576790844
AC106733.1	1.24253653984592	-3.89979549374119	0.556340129785646	0.455738629963962
AC099684.3	1.44250143202839	-3.91160906975112	0.682158950547453	0.408844287210869
RPL6P24	-0.753055342712829	-3.91053073213909	0.227455404758651	0.633417060194179
MTND1P37	1.91077705476939	-3.90072855334057	1.00395050445023	0.316356485874154
AC006435.5	1.89962450647048	-3.90339641787291	0.996883764729709	0.318065722282421
RNA5SP44	1.37066065512216	-3.8938736711366	0.631056065584048	0.426968206570296
LINC01949	1.72737555898081	-3.91476118852781	0.872640489400062	0.350225345327354
RNU6-1088P	1.51642260809633	-3.9166679083761	0.717197325170545	0.397064778888852
Z98880.1	1.89478782126823	-3.91880201528342	0.993735643919997	0.318831061294126
H2AZP2	1.58023642059555	-3.91171104188101	0.765629410326213	0.38157253444989
RNU6-777P	1.98276161906182	-3.91315093501543	1.05940571150008	0.303350767503039
AP004372.1	1.92223651530762	-3.92766837804658	1.01981372545868	0.312563198063564
RN7SKP157	1.97096803155104	-3.91624874385273	1.05174552969814	0.305105417971667
PDCL2P2	1.85399837862107	-3.92631386579531	0.968386105181786	0.325083009656146
RN7SL698P	-1.63435395255773	-3.90334091408992	1.37438438951254	0.241060010985941
AC005722.4	2.01644619920044	-3.9038388257872	1.08130286964319	0.298406277931969
AC087855.1	1.98610992957728	-3.91223633416734	1.06157018272982	0.30285733574174
RNA5SP296	1.89751996198999	-3.91826211908322	0.99552018502402	0.318396925415215
RN7SL799P	1.85266910023406	-3.90812015673167	0.957165827720466	0.32790197991066
AL450263.2	1.57883239170529	-3.9230164018821	0.765246061218349	0.381691751096501
AP002373.1	1.67652216761485	-3.90589578338815	0.831345963674366	0.361883618136323
MIR548G	2.00758845904721	-3.90649241744738	1.075619528328	0.299679568324708
AC022424.1	1.38937885137314	-3.93683455797266	0.657508778765411	0.417440818128058
AC108452.1	1.93349152140434	-3.92527683278085	1.02723938297767	0.310807940279525
AC060765.1	1.94979002198077	-3.92170741317153	1.0380579857129	0.308273563544035
AP003175.1	1.96843189752447	-3.89919354697104	1.04005434305565	0.307808833489915
MIR4696	1.68516743063091	-3.91665381415878	0.835841515623194	0.360588814265475
RNU2-10P	1.90908330170951	-3.91305657523355	1.00289492774088	0.316611032565598
AC015969.1	1.12708582212844	-3.91573064298171	0.488127689978342	0.484763689885911
HSPD1P9	1.70301759678339	-3.92782913320331	0.858440064171553	0.354175596990865
AC008885.1	1.8519028087909	-3.92612398999676	0.967089082293903	0.325407227862464
AC096921.1	-2.79478320736078	-3.91788428813538	5.09923094856696	0.0239364538208603
AC104996.1	1.58824015950243	-3.91024825916435	0.770018816239812	0.380211231433662
AP001496.1	-0.452873365380276	-3.90485803943769	0.0810371115978796	0.775896838390226
RBBP4P3	1.56644649467922	-3.91370841541599	0.758809920905321	0.383701211620156
RPL36P19	1.38067353897047	-3.92022412169923	0.635532189030897	0.425333302130168
Z96074.1	1.9713397508644	-3.8988261572833	1.04216185835424	0.30731921337491
NBPF22P	1.97312162749988	-3.91553136293932	1.05305589869957	0.304804334273642
AC020899.1	1.47683333499942	-3.90761370259853	0.69841817997569	0.403315719675246
AC090023.2	2.0352421354492	-3.89790170266892	1.09326580033709	0.295748744266503
AC113137.1	-2.16217579105708	-3.90154554707134	2.75308193464803	0.0970671636777273
RPS2P39	1.98227271523673	-3.9125708482261	1.05867100256516	0.303518494240172
AP003049.2	1.25719559490167	-3.91781010054532	0.561841826771811	0.453519093069211
AC063947.1	2.03915903541779	-3.89774246161955	1.09640423508891	0.295056580813758
MIR4260	-2.2479856588451	-3.90475018128864	2.89811318681456	0.0886833026773855
NFYBP1	0.690113542257081	-3.92714707518177	0.261514094966799	0.609081854381088
RNU6-314P	1.55808879084032	-3.91454159742391	0.754392694824645	0.385089031318269
HMGB1P44	-0.687691705549787	-3.90530359838703	0.194769015699372	0.658976696484623
AC026336.1	1.96174463367189	-3.91845501179607	1.04566651621246	0.306507242368766
AGGF1P5	2.01518644394215	-3.90441710488163	1.08060544282516	0.298562153794799
RN7SL792P	1.97693923035166	-3.91404504597079	1.05522908469152	0.304305847902666
AC008766.1	-0.432459061426907	-3.90232235487982	0.0748325097327438	0.784426378774816
JRKL-AS1	1.97964610563593	-3.91310478083398	1.05685095005403	0.303934510609583
AL356961.1	2.01400018324917	-3.90451223694234	1.07969364744525	0.298766099252181
RNU7-127P	1.14860495619909	-3.91624307468101	0.495905228933211	0.481304875904999
AC105760.1	1.22895017087485	-3.91623830619907	0.550837876523303	0.457975540231971
SMIM21	1.74767450164869	-3.91338683456603	0.884193227504504	0.347055754570022
NDUFAF4P2	1.6677978670978	-3.91501344852554	0.826400406033926	0.363315458577063
AC002076.1	1.77359219195803	-3.90890317942	0.898896118881282	0.343077874761231
OR7L1P	1.49863989538106	-3.90244370175494	0.70871232064578	0.399871621929151
AC078929.1	1.86731511238964	-3.90401289239234	0.966363960451801	0.325588673802223
AC112191.1	1.57593756289778	-3.91271440226728	0.763684028072369	0.382178068841302
RNU6-236P	1.86252258190142	-3.90424135600937	0.963473263963785	0.326313340064108
BLID	-1.70442515736323	-3.93873098644713	1.51141630222683	0.21892309836225
TRGJ1	2.00456305523346	-3.90573975304136	1.0726982443378	0.300336770744713
SUMO1P1	1.95534105717562	-3.9192868489878	1.0410433296959	0.307578945134652
AL356859.1	1.5271493029393	-3.92800614728136	0.738817858030544	0.390039823659847
RPL34P19	2.02115010453008	-3.90218822903018	1.0841884626091	0.297762454351407
RNU5A-3P	1.8835479134103	-3.89802678361235	0.976089958756866	0.323166042600229
RPL10P14	1.98276161906182	-3.91315093501543	1.05940571150008	0.303350767503039
AC119749.1	1.83143171586737	-3.91129326996944	0.944853617979916	0.331032733288548
RPL23AP72	-2.56027671643161	-3.90784043321633	4.261197201745	0.038992432052601
MIR4673	1.97828305885411	-3.91427081905836	1.05645911573951	0.304024170085908
METTL7AP1	-0.992269137587481	-3.90818392784651	0.426118738983519	0.513899595448625
AC017101.1	1.83177079326506	-3.9136198263588	0.944577708700656	0.33110334608597
ASDURF	2.02158717914443	-3.90259652723984	1.08478301497143	0.297630021669285
FAM149B1P1	1.69175157485043	-3.90410916752109	0.83962212140365	0.359504866644005
AC006511.4	1.86789776915046	-3.90218524895502	0.96666352603782	0.325513697817386
AC021066.3	1.7454236724961	-3.92113093278688	0.88281665832627	0.347431378295356
HSD3BP1	1.60773979350412	-3.90654029315652	0.779780884217523	0.377208161553606
DEFB126	1.85400667122965	-3.91221231629621	0.958405864546229	0.327588846122865
HSPD1P15	2.03206299018488	-3.89974385994259	1.09171994953948	0.296090437656715
LINC02852	1.55039491415733	-3.92433729858942	0.750900102673484	0.386191402498323
OR4C11	-3.49174866115192	-3.90813123621601	9.33130814505149	0.00225271481209065
LINC02862	1.99700637255756	-3.90876733817419	1.06835466650779	0.301317383580205
MIR4671	1.75385502126574	-3.91444527776779	0.886926124070627	0.346311660671263
LINC01249	1.1425020773452	-3.93120024975017	0.493750280078935	0.482259142868903
MRPL35P4	-0.497480948799771	-3.91731156339305	0.0952298662906372	0.757630866967505
AL590138.1	-2.38107747902624	-3.90601278748953	3.45425251997698	0.0630892547562705
AC119868.1	1.28859192434126	-3.89958717512213	0.574540694042327	0.448460186164035
AC068489.1	2.01275208700218	-3.90489023561508	1.07889720576456	0.29894438961514
AL589655.1	1.26660131679179	-3.9054538299868	0.565882295506647	0.451899837792654
AL050403.1	1.09531175171779	-3.9226831311377	0.477123392342698	0.489728199004829
ZBTB20-AS3	0.841931996313417	-3.9127093698456	0.337911114936965	0.561037454708503
AC092701.1	1.83038059103712	-3.91822103869972	0.944201778849084	0.331199589190794
AC108738.1	1.29007996362932	-3.90131358808724	0.575114658560679	0.448233615304164
AC006927.1	1.77440553579827	-3.9043492595518	0.899213848042891	0.342992594855754
LINC02769	1.57872720098763	-3.90487230899824	0.765006970713898	0.381766131864458
ALG9-IT1	-2.59164211689075	-3.91007324343916	4.3648066968635	0.0366886455089435
MIR6813	1.57968194367838	-3.90957184770503	0.765409260916087	0.381640991644851
TUBB4BP2	1.89984216136481	-3.91463946573703	0.996618025645901	0.318130232792688
GOT1L1	1.98683182838174	-3.91195689316585	1.06199318003785	0.30276102669216
MIR4285	2.02488860175899	-3.90158410230766	1.08690424765081	0.297158146753183
RNU7-200P	1.80262799524212	-3.91980858218103	0.927275666605965	0.335571843420055
AC096733.1	1.75398701485366	-3.91518044980499	0.887415526162172	0.346178638028454
GYG1P3	1.74566400860516	-3.91270694515671	0.882640507624728	0.347479484242856
RNU6-414P	1.80317018864976	-3.89883172860305	0.915808097116525	0.338578041673122
AC048344.1	2.04164622899566	-3.89683185778159	1.09793795500808	0.294719082719043
AC092316.1	-2.75980986081669	-3.9143495370146	4.97923984022282	0.0256532527106895
AC025437.5	1.98374595184503	-3.91284042764623	1.06001805803411	0.303211066371182
AC145625.2	1.55499271230252	-3.91302420515783	0.753147912889027	0.385481409411149
RNU7-148P	1.98276161906182	-3.91315093501543	1.05940571150008	0.303350767503039
AF131216.5	1.90696950726249	-3.9135402968136	1.00153848196166	0.316938526411396
AL591896.1	1.98663884859509	-3.91199423357895	1.06185593269169	0.302792271165068
AL590103.1	1.4586086389268	-3.91905332109271	0.689792444404624	0.406234987032078
AL139254.2	0.479503043242658	-3.92073872624957	0.175052725020901	0.675659783965402
TMEM132D-AS1	2.02915362014322	-3.90033625685776	1.08967688881457	0.296542810939805
LINC02103	2.02155529881275	-3.90257130136574	1.08474390754714	0.297638730269669
CKAP2LP1	1.50931329359297	-3.90706575580364	0.713854934011827	0.398167030021479
RNU6-1140P	1.67147654255354	-3.90784249394577	0.828550883669273	0.362691891042418
NPM1P8	1.68064239993072	-3.91611737577025	0.833582844251396	0.361238554062866
SRSF2P1	-3.79496723174726	-3.91971634388534	11.7465812041612	0.000609551013226087
AL161782.1	0.821436272212071	-3.92086720392776	0.332553697231425	0.564159233717791
AL355309.1	1.99608922110301	-3.90946817810482	1.06802281592861	0.301392472250285
AC068544.2	1.92711428482637	-3.90812189123656	1.01402085078184	0.313941490874672
RNU6-874P	1.49366134940113	-3.91304778118419	0.706435560543106	0.400629665073777
AC011351.1	1.75116090360767	-3.91298926009427	0.886175987364773	0.346515687138364
DDX10P2	1.99964611601142	-3.90809135721483	1.07009533448597	0.30092391299621
RPL32P34	1.5830924941225	-3.91346327866736	0.76737791326142	0.381029440106079
MIR4747	1.98171570755916	-3.91323863070551	1.05861800839008	0.303530596915829
KRT18P27	1.97901418188333	-3.91365360917495	1.0566989648749	0.303969283779539
AC026797.1	1.72629400645179	-3.89685571143852	0.858590873576702	0.354133326220205
MIR3134	1.50208560446986	-3.91744868914397	0.710415758575493	0.39930582467537
AC114741.1	1.98276161906182	-3.91315093501543	1.05940571150008	0.303350767503039
AC087501.3	-0.494914253499366	-3.89923654398137	0.0995755576788042	0.752339577111705
MARK2P5	1.24280172729025	-3.91468904194558	0.556497718528767	0.455674816917448
AL133373.2	1.97028585390476	-3.91580583339958	1.05092860591527	0.305293317500226
AC006445.3	1.57851088586519	-3.9094818872639	0.76487673422313	0.381806656911506
SPEM1	-2.95560412997603	-3.90680234210021	6.2174791854099	0.0126495090100701
AC104070.1	1.81776962089117	-3.91933917049527	0.936548404116159	0.333167087448634
MTCO3P8	1.97647127807143	-3.91480258445325	1.05531324893537	0.304286563489232
SRSF1P1	1.98950249183956	-3.91132566351192	1.06377613494438	0.302355513520833
MYOM3-AS1	1.81051494783959	-3.90187468714789	0.920285639536317	0.337399983830861
RPS29P20	1.00265161330367	-3.90589383421134	0.4178378391872	0.518017896851546
AL512638.1	0.694782513701386	-3.91252634370132	0.26241684698676	0.608464589423554
LINC01069	1.26932938012277	-3.91772947522116	0.56689453231489	0.451495592106581
AL512605.1	1.97186734312726	-3.91584916577111	1.05223338469652	0.304993278493973
ACTG1P12	2.02082227778387	-3.90270053685989	1.08421518984668	0.297756499408013
AC093591.1	0.972195203006754	-3.92742761001685	0.40842967008015	0.522767620734996
RNU1-21P	2.0002745052122	-3.9083353672411	1.07075004536475	0.30077608978008
RPL13P2	1.98276161906182	-3.91315093501543	1.05940571150008	0.303350767503039
RNA5SP229	0.84678322392434	-3.93779318153465	0.339111622744262	0.560342459467014
H3P3	2.00313094184053	-3.90749828052995	1.07258861119004	0.300361471071604
AC005105.1	0	-3.92378586866943	0	1
AC087427.1	-3.94701867567014	-3.9138660003179	13.2924651389097	0.000266474879460913
OR51N1P	1.97175416053855	-3.91604209443524	1.05225444934369	0.30498843772697
MTCO2P30	-0.780914268460793	-3.90187016481913	0.254678674163429	0.613799776989703
FDX1P2	-3.05048583274468	-3.90466896173136	6.72810263144367	0.00949054995859702
GSTT4	1.82218310335097	-3.91409031716935	0.939305367215731	0.332456547473973
JCHAINP1	1.54573565787081	-3.91506234742041	0.748443421871137	0.386969500522726
KRT18P64	1.77335779532114	-3.9049110117246	0.898783591631393	0.343108084433656
EEF1A1P40	1.24954795271204	-3.90768196471714	0.55909664280675	0.454624448026945
AL512658.2	1.85788252409654	-3.92509055166876	0.970825974515407	0.324474269613655
MIR516A1	1.74338179370964	-3.91252735091221	0.881751001173228	0.34772254247674
MIR6075	1.85203796711299	-3.91015803015194	0.95678595763961	0.327997984055982
AL132640.3	1.42984782097058	-3.92876419044352	0.676227374106091	0.410888849219466
AC106772.1	1.91523851091785	-3.92953901677754	1.01544224385908	0.313602566675567
AC092800.1	-2.83517824694792	-3.89886101459583	5.63151145671628	0.0176404148009442
RPS7P6	1.65382616657761	-3.91612189858052	0.81919248036283	0.365416371405222
AP006442.1	1.90352369682817	-3.9142625604314	0.999258345104828	0.317490033208169
LINC02504	1.55806789046806	-3.91363763531177	0.754665187402161	0.385003212423573
AC131180.1	1.98634388052558	-3.91202974045639	1.06164236609964	0.302840898058505
AC130464.1	1.47068487717938	-3.92772239527459	0.695579865140921	0.404272921460137
EIF4A3P1	1.97961633322869	-3.91397661253279	1.05735747328027	0.303818658679856
SNORA36C	-1.95565660286606	-3.91636522710873	2.08635644551345	0.148620156938195
AL162377.2	1.597408853878	-3.909911131947	0.77469063329309	0.378769867525536
HDAC9-AS1	1.9929151835405	-3.91027903590004	1.06592590419924	0.301867504171493
NPM1P13	-2.88853783202988	-3.91056264080409	5.8555337910908	0.0155281476816116
PRPS1L1	2.02180709145364	-3.90236086459757	1.0848318189732	0.297619154254596
AC025773.1	1.98000622762859	-3.91386088723356	1.05760314894144	0.303762488330648
AC004464.1	1.98041524829417	-3.9133061691235	1.05761863650172	0.303758947763537
RPL22P21	1.68699883557777	-3.90800948174093	0.837081405725343	0.360232826521699
CYMP-AS1	-2.76343583487166	-3.90609419711779	4.99087722899514	0.0254812878534462
RPL26P15	-0.747675657977335	-3.91901788615078	0.224164753242853	0.635884744654733
RN7SKP110	0.245019183527828	-3.93728946316691	0.0881590462316524	0.766530723835647
RN7SL709P	1.45786924901855	-3.91651749623595	0.689450241713807	0.406351436838911
AC011228.1	1.95387304554642	-3.92049390638004	1.0405925594662	0.30768369830279
RNU2-43P	1.98276161906182	-3.91315093501543	1.05940571150008	0.303350767503039
AC093909.2	2.01332696480456	-3.90467667843946	1.07924743358778	0.298865971236154
H4C13	1.91336147201294	-3.91151287159846	1.00533301609721	0.316023505899146
RNU5F-4P	1.39353856815147	-3.91030407760836	0.641148535041594	0.423295201792685
AC009141.1	1.93234414096101	-3.90642129909833	1.01728391273546	0.313164140145377
AC136603.1	1.66212443386029	-3.92229696389688	0.823393404944021	0.364189878506784
RSL24D1P2	-2.19756246376825	-3.90833591276741	2.83983904230303	0.0919534244871815
AC025164.2	1.39410146171719	-3.90890562185506	0.641248265312001	0.423259143398309
AL355112.1	2.00476739448894	-3.90704245428641	1.07363787410171	0.300125179593952
MC2R	1.95095194719907	-3.92088380047157	1.03850036996138	0.30817050281865
AC097375.3	1.98914404889705	-3.91132481861269	1.06348853940248	0.302420876467679
LINC02206	-3.30988690870543	-3.91748497275311	8.08505586034385	0.0044631755283585
AC078899.5	1.48209322980767	-3.92501769896107	0.700933177013965	0.402470310810176
RN7SL79P	1.96551176265528	-3.91760180872514	1.04816946614904	0.305929052198467
AC005524.1	1.82215525982513	-3.9129122070242	0.939195249522044	0.332484888847042
AC007064.1	1.57419188721302	-3.90873397192998	0.762938741531364	0.382410412880522
SLC9B1P4	1.99212883258524	-3.90974858675958	1.0649642843675	0.302085671392964
AL390839.2	1.95700208744014	-3.91978350884286	1.04266337299767	0.307202849858247
AC116456.1	-2.38710598887881	-3.90554926539703	3.46959073210844	0.0625067742360454
YWHAQP8	1.20522109460983	-3.9341076002752	0.541594451500018	0.461772684257975
AL445523.1	-1.00260490261392	-3.9098979093466	0.432987882400369	0.510526470132223
AC024267.2	1.98276161906182	-3.91315093501543	1.05940571150008	0.303350767503039
AP005271.1	1.96273053889109	-3.9177761425188	1.04604111628732	0.306420618382373
SSX4	1.98276161906182	-3.91315093501543	1.05940571150008	0.303350767503039
MFSD4BP1	1.83143171586737	-3.91181303219127	0.944853617979916	0.331032733288548
KNOP1P3	1.74693196743222	-3.92079298239139	0.883689727543128	0.347193080423255
AL360089.1	-2.38907403849128	-3.90745513304911	3.40187003661207	0.065122550901064
AP001172.2	1.27340334122892	-3.91716039220839	0.568507596157666	0.450852568064428
AC104058.1	1.69381449113027	-3.90461456427218	0.840862147423934	0.359150312612311
CDC42P2	1.86100120184134	-3.92272442265269	0.972145696432932	0.324145630811385
RNU6-1050P	1.80504439089097	-3.92225035975711	0.928849671580444	0.335162015689714
RPL22P17	1.98604149875241	-3.9113836505326	1.06100159493673	0.302986855524733
FANCD2P2	1.9844159332693	-3.91270645794067	1.06047864980064	0.303106041433321
AL022332.1	0.986270904976611	-3.918659855589	0.412904987291071	0.520498719042514
AC069272.1	0.688239470801694	-3.92299273879846	0.261150169525351	0.60933107189384
SNORD79	-3.68159776118567	-3.91143838668706	11.1320569579996	0.000848484467214471
SPATA13-AS1	1.57659212364212	-3.90924481471699	0.763720753586831	0.38216662478431
AL137071.1	0.251761988940388	-3.93633091457632	0.0886769476433749	0.765865929064523
AL365258.1	1.46753081170796	-3.90766091109868	0.694036099948896	0.404794936941509
CLDN17	1.46926246349244	-3.91137212441591	0.694886310397202	0.404507321494468
AL354771.1	1.57629597995422	-3.90841457264038	0.763887530892454	0.382114661325209
POM121L7P	1.74888682931414	-3.90951871353581	0.884829769004384	0.346882248038127
ATP5MC1P8	1.98508228968551	-3.91253098542101	1.06091312193698	0.303007015402326
RNU6-324P	-5.69852613838695	-3.90342459524845	38.4515823515935	5.61290537458106e-10
SRGAP3-AS3	1.69552489651158	-3.91416860094947	0.84154348737863	0.35895570549975
AC136443.4	1.5144000166561	-3.92707501506581	0.732679972710798	0.392015881951203
GCNT1P4	-2.5051361585845	-3.91118086788021	4.01830846263106	0.045008834266522
LINC02091	1.92131250262833	-3.90850911881979	1.00973503508313	0.314966324767718
AC008622.1	2.02068576447869	-3.90285483841985	1.08419433506568	0.29776114592973
RNU6-155P	1.65950267465826	-3.91925465401712	0.821968908380725	0.3646051315515
PPIAP14	1.59349839402203	-3.90383734861816	0.772587219819876	0.379417863300337
AK4P6	1.8142312278884	-3.92222206739336	0.934547243435212	0.333684107659956
RNU6-953P	1.71678153904735	-3.90530112169195	0.853315772420927	0.355616011069598
BNIP3P36	0.26484310245398	-3.9160783662208	0.0896270761442501	0.764651787404018
AC023347.1	1.70687182777977	-3.90169653958627	0.847938585924034	0.357136156622272
RPS26P42	0.485539506279768	-3.92797868086573	0.175883522438301	0.674935007618719
AC108059.2	1.83462474919417	-3.90995770484214	0.946759163099053	0.330545598620509
LINC01997	1.56270343989277	-3.9149188720891	0.757013087933075	0.384264888551963
AC013290.1	0.832996375766627	-3.90661091076289	0.335690513692818	0.562327364844338
AL354821.1	1.98276161906182	-3.91315093501543	1.05940571150008	0.303350767503039
MIR5699	1.28605065462515	-3.9026749154412	0.57355503925394	0.448849686644348
AC003071.1	1.93476485703823	-3.90599162870701	1.01872636698084	0.312821309075149
Z99755.2	1.83860265410706	-3.91036505949709	0.949130593733628	0.329940695954537
RNU2-72P	1.56926053908749	-3.92287827688968	0.760021587710554	0.38332176691443
AC092332.1	2.01434596565394	-3.90408428961126	1.07972670259165	0.298758702527254
HMGN1P13	1.82200614148161	-3.91241266860807	0.93879584642535	0.332587711650145
RNU6-805P	1.14584390946957	-3.91619360382801	0.494933337924188	0.481734869830267
AC134669.1	0.983944861380237	-3.93019010743346	0.412131437472965	0.520889649639315
LINC02745	1.97293552982181	-3.91519793307202	1.05271769099481	0.304882007485474
KRT19P4	1.39869431654262	-3.91069576978801	0.643329948272516	0.422507540769009
HTR5A-AS1	2.03359096088974	-3.89931348578512	1.09272735624703	0.295867704030747
SETD4-AS1	1.79945585929617	-3.92144711773079	0.925214845677807	0.336109439198389
AC093027.1	1.98276161906182	-3.91315093501543	1.05940571150008	0.303350767503039
RNU6-91P	1.48231028090579	-3.92099156968098	0.700804168299818	0.402513613920396
AC011455.2	1.93060499126558	-3.90728191337913	1.01631200833197	0.313395411282505
AC104187.1	1.00838460754203	-3.92630520428899	0.419618193682794	0.517127619682477
H3P34	1.41210342249484	-3.90510946933974	0.649256288996582	0.420378701165592
COX4I1P1	0	-3.90313460667161	0	1
RNU5E-4P	-0.902329044304423	-3.90739968767791	0.342867555126737	0.558178672963458
AC009686.1	-0.65983877235403	-3.91752254535914	0.172193986734321	0.678169257965308
AL353708.2	1.70866895392218	-3.92053151486457	0.861812529337229	0.353231964788768
VTRNA3-1P	1.67423117849527	-3.91978272962075	0.830170905146382	0.362223114659869
AP005436.1	2.03259950667643	-3.89910413059521	1.09179997510233	0.296072736462872
ECM1P1	1.15764494470958	-3.91717136841709	0.499073816348414	0.479907362151168
RN7SL625P	1.79702021575283	-3.90725929590379	0.912525726566372	0.339445156139788
OR10Y1P	1.02483407239708	-3.90606754275271	0.424578713346499	0.514661152397066
AL158048.1	1.97514101231884	-3.91502912925728	1.0543720825076	0.304502301414104
KATNBL1P1	1.97662890717728	-3.91465130431366	1.05535453420784	0.3042771044411
RN7SL523P	1.68789938875726	-3.9052187230342	0.837619567429279	0.360078464350261
AC134698.3	-5.67882155621844	-3.91293889908921	38.2399215541453	6.25593541345978e-10
AP001625.3	1.36412016934477	-3.91151196254239	0.628114513850036	0.428047767159702
AC012157.3	-1.25818318296491	-3.91423846771944	0.715193419437846	0.397725095046397
AC087664.2	0.851586987477344	-3.90609736537695	0.340209002739719	0.559708606421014
COX6B1P2	0.250471484963628	-3.90665268078451	0.0885793570051376	0.765991037627319
AC112482.1	2.02618718200534	-3.90018064990807	1.08714169634209	0.297105385336618
PASD1	-2.12169513337321	-3.91150520880818	2.50185897038616	0.113712002367053
AC012050.1	1.82217485277798	-3.91806430805803	0.939179999884843	0.332488813953093
RNA5SP47	1.62837262325494	-3.91836484113953	0.805605463786399	0.36942269459202
AC004690.2	1.40156966974858	-3.91687770495273	0.644635937077084	0.42203702595025
RNU6-968P	1.79506659491942	-3.90120859062705	0.911279413642639	0.339775180399178
AC004052.1	1.97784770868416	-3.91424858299081	1.05609562552906	0.304107374445736
AL354949.1	-1.35860076517391	-3.90141847483798	0.911375504480688	0.339749720154337
AL591770.1	1.98312273990626	-3.91270682969841	1.05944110538782	0.303342690454692
MOCS1P1	1.91838676879824	-3.90995661403518	1.00849230068222	0.315264308211306
MUC20	1.68368558450209	-3.90674526362204	0.835293884331598	0.360746200334973
DOCK9-AS1	1.37463387285366	-3.91968913223838	0.632766553908326	0.42634233608325
RN7SKP9	-0.541535487474756	-3.91003241890585	0.116353670196712	0.733023379553456
RNA5SP324	2.03420288206057	-3.89884981992685	1.09296837579279	0.295814447413477
AC009950.2	-4.85985527011223	-3.92200400216016	23.7564178365685	1.09330206414856e-06
MIR7515HG	1.97298214636416	-3.91524453064853	1.05277908027164	0.304867906843558
RN7SKP283	-1.38134876349888	-3.90824073395365	0.896807895992353	0.343639075959231
LINC01109	1.77631091447829	-3.9035917630244	0.90051794057409	0.342642870213516
AC010460.3	-2.38805568053115	-3.9091308163749	3.47666568414524	0.0622400310320173
CDK8P1	2.01808615289102	-3.90332980681039	1.08233766261468	0.29817519295114
DAOA	1.98276161906182	-3.91315093501543	1.05940571150008	0.303350767503039
AC005909.2	1.52927248799093	-3.93438404453515	0.74026361006289	0.389576447502
AC022726.1	1.94019085097892	-3.92383483678565	1.03169219219527	0.309761551540674
AC025475.1	1.99689377039833	-3.90930666515496	1.06857652849814	0.30126719575883
AP006333.1	1.69886709468738	-3.90255360078889	0.843629174479474	0.358360883710733
LINC00678	1.95257351899979	-3.90286673749332	1.03017113629457	0.310118476069948
RHEBP1	1.66020462852344	-3.90984105891972	0.822360178742677	0.364491007576665
MIR4427	1.74788528049061	-3.91356626591959	0.883964114786302	0.347118234216645
LINC02727	1.98276161906182	-3.91315093501543	1.05940571150008	0.303350767503039
RNU6-917P	-1.23496111231656	-3.91856330699156	0.695066482727398	0.404446409765341
RNU6-1031P	1.74048044558221	-3.91539318499307	0.880102262467418	0.348173672083313
AL157827.1	1.45715070880179	-3.91749658359223	0.688746501004687	0.406591069682423
SNRPCP5	0.679390173357507	-3.91510650966558	0.259423035449707	0.610516814454002
C5orf64-AS1	0.26260975386535	-3.92419379330965	0.0894697621264058	0.764852328497979
RNU6-1112P	1.50651978116056	-3.91658195994618	0.712478471042616	0.398622245447128
RNU7-110P	-1.99921664790162	-3.90837527454029	2.28758148758817	0.130412995411573
RNY4P6	2.00202266635784	-3.90715834512941	1.07147509183647	0.300612495081605
RNA5SP437	1.82861669504935	-3.91450659754273	0.942616840171631	0.331605764758218
MIR4470	1.95281172834478	-3.92089322484505	1.03998057208093	0.307825990371411
AL121579.1	1.35558047648728	-3.91033353449259	0.624612245266555	0.429338492724883
AC003070.2	-2.39815527854561	-3.91001181995458	3.50221711228831	0.0612867299359314
RPL12P37	1.97989384375884	-3.91339751164824	1.05723823035053	0.303845926769794
RPS4Y2	1.28264104298741	-3.90602216318686	0.57219505448176	0.449387976303354
AC084018.3	1.85320972218149	-3.90678010135019	0.957777896468194	0.32774737086535
AL162718.3	1.76133611386521	-3.90690266514834	0.891787407742903	0.34499339662229
AC004980.4	1.98191080901805	-3.91274705626445	1.05849228513458	0.303559311769724
YY1P1	-0.451557299906045	-3.90820956260214	0.0804153141499739	0.776735377045167
PIGCP2	-3.77784400207138	-3.92214080989013	14.1837496205396	0.000165796214482466
AC116035.1	1.00620086107106	-3.92366239421394	0.418947057923504	0.517462909985348
POTEA	-5.43624340669518	-3.92374721942771	32.2785947046589	1.33576767093279e-08
RN7SL826P	1.86953866848318	-3.93445597941347	0.978309589334678	0.322616497944091
AC022880.2	1.90908330170951	-3.9244315494247	1.00289492774087	0.3166110325656
MIR6780A	1.88879150249108	-3.91044707275904	0.979293514686702	0.322373288260581
AC008728.1	1.89856557853053	-3.92688187867785	0.996178406556616	0.318236991921008
AL109767.1	1.69275843721055	-3.91666184246018	0.840155387120738	0.359352333812872
AL513043.1	1.90908330170951	-3.9244315494247	1.00289492774087	0.3166110325656
LINC02445	1.51542405652205	-3.92579325466428	0.716723559308498	0.397220748597252
MAPRE1P2	1.47712999475467	-3.92704470209166	0.698455095550536	0.403303291922446
MARK3P3	1.14995661161502	-3.92797231653413	0.496369912856494	0.481099508380857
AC093722.1	1.91279810862341	-3.92341144447298	1.00519039672767	0.31605783474504
AC005102.1	1.81435203460564	-3.9269905775862	0.934211489606973	0.33377095799959
RPS6P21	0	-3.95624895629689	0	1
AL137161.1	1.97067913572619	-3.90763429187634	1.04165821345504	0.307436128718947
AC068299.1	1.93687658737031	-3.91607883049745	1.01976976936304	0.312573626722508
RPL31P57	1.73013498100715	-3.92821730844535	0.874217767691526	0.349790292583554
RNU6-1249P	1.90908330170951	-3.9244315494247	1.00289492774087	0.3166110325656
ZFP64P1	1.87020793582487	-3.93386361200599	0.978457382422221	0.322579950554976
LINC01332	-0.546453314110667	-3.92405594561551	0.118006028205748	0.731207256007284
RPL23AP44	1.47068487717938	-3.921067287563	0.695579865140935	0.404272921460132
RN7SL658P	1.89574101087261	-3.92785947273999	0.99456222714619	0.318629876919177
AC093642.1	1.88851148457561	-3.92962033761767	0.990019107067596	0.319737704603142
MIR4762	1.56246553818567	-3.92989400741199	0.756853399773505	0.384315040525448
AC068802.1	-2.06474728782188	-3.91444871891747	2.4747932777825	0.115684652164427
LINC01845	-2.50497894559372	-3.92078693123955	3.90276958734521	0.0482065758689337
RNU6-897P	1.65142903280898	-3.9264215939957	0.81739768841905	0.365942120824609
AC133485.4	1.9043190281146	-3.9256188960241	0.99989166970181	0.317336722043549
AC090812.1	1.68079961035421	-3.91633438764911	0.833824017798754	0.361169100017724
ATF4P1	-0.785056342175577	-3.91674236625141	0.256990154946855	0.612195540263919
SDHCP1	1.80459599476409	-3.91155631809313	0.916871490142391	0.338297759822304
AC109446.1	1.49611731614403	-3.91678910749458	0.70760579090507	0.400239778892853
AC095030.1	0.676194351947911	-3.93859679058083	0.258795100043358	0.6109491480723
AC005829.2	-0.899954000909602	-3.92271339066692	0.341335105722557	0.559059585547262
AC066580.1	-1.4499072072785	-3.9118546222532	1.04938231986823	0.305649387024569
RPS3AP31	-1.89085022571027	-3.92491203706764	2.02885390413302	0.154336955576856
KIR2DL1	1.77529184771541	-3.91719786156092	0.899589824619866	0.342891718044035
AL353784.1	0.679244119400988	-3.92837376854919	0.259394385304333	0.610536525729725
AC068254.1	1.24835697362614	-3.91920967864233	0.558415395479805	0.45489940926311
RPL23AP61	0.969051412129963	-3.92255179289926	0.407659560336981	0.523159816735072
AC090286.1	1.5093965035295	-3.94134079357045	0.729940008743959	0.392902634682064
MTND1P9	-2.5791604738855	-3.92186277681962	4.32603391045501	0.0375336055393261
RNA5SP248	-2.45406600937556	-3.94211735886658	3.66298050445887	0.0556340263622114
NEK4P2	1.70292290671966	-3.92161584923032	0.845841887618434	0.357731315229369
MIR6750	1.35610695864997	-3.9289519360265	0.624789672923043	0.429272962266207
AL357315.1	1.75310684880264	-3.92299828205427	0.887162276185883	0.346247464359631
AC243654.3	1.00352947612374	-3.94092246614928	0.418150634386151	0.517861287131827
MIR7854	0.496169780709741	-3.92108990555195	0.177313454247873	0.673692254013713
RSL24D1P3	1.65534394227519	-3.93299504144198	0.819847357336016	0.365224798733968
AC022441.2	1.90924880959468	-3.92432880233629	1.00296475926701	0.316594184778191
AC244230.1	1.8505542722584	-3.9389020860004	0.966485687972487	0.325558204793854
AC136618.2	1.84087684985458	-3.9214823806219	0.950361257503452	0.329627359374938
LINC02411	1.90203605022923	-3.92579489695312	0.998237833430416	0.317737276603332
AL356863.1	1.90756045941232	-3.92472093401156	1.00188413345911	0.316855031813619
AC093300.1	1.94890081158124	-3.91370683807271	1.02787188959252	0.310659024196666
IGHV3-29	1.13319110687086	-3.9219909708198	0.490436420315099	0.48373269192103
AC068787.4	1.89780456760055	-3.92734111983501	0.995853701128269	0.318315875082962
AC073062.1	1.91283493128946	-3.92311181227142	1.00504900374946	0.316091873216265
GPR160P1	0.831867684221768	-3.92703636533583	0.335389187976084	0.562502838802059
AL035258.1	1.88035745422832	-3.93172506063257	0.984985937313439	0.320970950809932
RNU7-149P	1.49892516974516	-3.91623020324584	0.708933480286866	0.399798098096614
MTND5P34	1.90908330170951	-3.9244315494247	1.00289492774087	0.3166110325656
PPP1R26P3	1.90908330170951	-3.9244315494247	1.00289492774087	0.3166110325656
AC008649.1	1.86995574370783	-3.91254415596774	0.967489430282903	0.325307106823779
IFNA14	0.451785924342008	-3.93886970246443	0.17111784575286	0.679120247722276
RN7SKP40	1.49069919289236	-3.92924341596547	0.704953238244677	0.401124322892833
OR11N1P	1.85885567675193	-3.91684063317403	0.961061082883411	0.326919683446234
AL031121.3	-1.52228653034323	-3.91173892583292	1.17679073995761	0.278010306799898
AC099788.1	1.66408831369072	-3.92845719833258	0.824717017873134	0.363804620513616
AC016587.1	-3.34482213694102	-3.92522269966503	8.23928814874918	0.00409932066325655
AC073336.1	0.855541796491209	-3.91787562377553	0.341415076073964	0.559013549874141
AC073571.1	1.71011757454462	-3.91974733260018	0.849763062556079	0.356619374855311
MYL6P2	1.26983311469212	-3.93673646104194	0.56702086099012	0.451445181330743
RN7SL230P	-2.11654942648367	-3.93395510339044	2.92050850111202	0.0874602984031527
OR52D1	-1.83457181378101	-3.92088505385705	1.79558051335574	0.180247708866636
AL512326.4	1.87632789681081	-3.93277045257861	0.982510509078679	0.321579786892755
TRAJ26	1.89514909640238	-3.92762372116443	0.993969202704783	0.318774197869449
RN7SKP151	1.48004081569302	-3.92115305659052	0.699733411121677	0.402873286468004
AC005858.1	1.88683907957858	-3.9298597318472	0.988880344013388	0.320016182240654
BOLA3P4	-0.760029482003892	-3.91771501440337	0.243581848082165	0.621631000441045
LINC00575	1.85254900910741	-3.921136780262	0.957359930173162	0.327852939004302
AC130462.1	1.48469881305342	-3.92528460737204	0.702109497815236	0.402075778986882
AP000248.1	1.22909762419955	-3.92920510116657	0.551097290443948	0.457869688191721
RNU6-365P	1.95919148596277	-3.91099397101276	1.03444945453407	0.309115905004686
AC113367.2	1.72633000005149	-3.90618127840977	0.858623670361624	0.35412413443523
RPS20P1	1.10800840459734	-3.93354813533208	0.481663413305199	0.487669823324399
AL133279.1	1.90098952207187	-3.92623087746225	0.997664926297432	0.317876187790842
AC079117.1	1.95798521170634	-3.91134176195174	1.03369213089461	0.309293067112446
TMEM225	1.40308287805205	-3.9299381727992	0.64526504659429	0.421810653311997
RNU6-223P	-2.08368197396734	-3.91889547687016	2.51986762308552	0.112420021592861
PSG6	1.60333448428068	-3.92582418891238	0.777674194103135	0.377853399040187
AC012307.1	1.00401858764251	-3.91748121036833	0.41826212189266	0.517805487853482
TEX37	1.86531863151171	-3.93468949599525	0.975226771783731	0.323380087338277
DRD5P1	0.455512140345817	-3.95770889130525	0.171661114541351	0.678639722552784
RPL10P8	1.83997519568459	-3.92448176698287	0.94985042565903	0.329757373093482
AL050341.1	1.94596085205642	-3.91379807711834	1.02557973644913	0.311199126358955
AC006530.1	1.73741026984022	-3.93210340633392	0.878319506051163	0.348662366560735
AC016866.2	1.15183418185694	-3.92107476295723	0.497019445719417	0.480812687612751
MIR1255A	1.71954781724707	-3.93111374389589	0.868084278564602	0.351486207783275
AC069240.1	1.90908330170951	-3.9244315494247	1.00289492774087	0.3166110325656
AC093426.1	1.83143171586737	-3.92323526101311	0.944853617979909	0.33103273328855
MIR1537	1.71829869123724	-3.93282477341759	0.867377153151139	0.351682448314904
LAP3P1	1.00220723194483	-3.92922128536575	0.417751304900641	0.518061237354688
AC010974.1	1.66570424291532	-3.92526959340736	0.825427390167171	0.363598088220235
AP000474.2	1.89780456760055	-3.92734111983501	0.995853701128269	0.318315875082962
AL117190.1	1.23586997793856	-3.92508267776112	0.553583720063045	0.456857074075164
AL133257.1	0.684754140514893	-3.92269105828012	0.260469171360622	0.609798010919233
AC106895.1	1.61334029558131	-3.93733880465466	0.79739726469235	0.371872685618526
AC006504.2	1.56182590788381	-3.92595824673928	0.756591536680673	0.384397301878935
AC005580.1	1.13918965340996	-3.92250595607419	0.492565821527048	0.482784977361139
AC008507.5	-1.44741576852545	-3.92993115641325	0.961466595233972	0.326817646591447
AL132992.1	1.39897718977579	-3.9174449945148	0.643508147282091	0.422443293935824
FO393408.1	1.56074560452381	-3.93628638393732	0.756139488648728	0.384539366557617
AC105460.2	1.95353439735302	-3.91246156087177	1.03081653789965	0.309966963548793
PSMD12P1	1.49387062296191	-3.92061486335113	0.706366506644365	0.400652689009873
AC010998.2	-2.93309438398355	-3.91921441249953	5.80223176392296	0.0160058460040702
AC008696.2	-2.61281725951587	-3.92566496394637	4.43533061709706	0.0352024011144476
AC108039.2	1.70725592798663	-3.93351925163198	0.861171902535766	0.353410950699891
AKR1B1P6	1.88137474735887	-3.93124236935495	0.985468877796237	0.320852347713212
ANKRD20A10P	1.94333044591876	-3.91484669126353	1.02414217371177	0.311538484853441
AC139491.2	1.00528436653469	-3.92300733883851	0.418683107144286	0.517594880626062
AL590491.2	1.86970326748184	-3.93436129998911	0.978376820117873	0.322599871931984
AL513013.1	1.98973452084732	-3.90242088728576	1.05391859486669	0.304606322295267
AC020659.2	1.88853777171829	-3.92853318576493	0.989397001820446	0.31988979717899
AC004817.4	-2.51613160533783	-3.91982694962863	3.93437902434562	0.0473086036633057
GTF3AP2	1.5534254278715	-3.93753923616647	0.752206451403872	0.385778553100316
AC022100.1	-2.30863766570787	-3.92641638593657	3.18810298686773	0.074176042893181
PRELID3BP5	1.68527856016817	-3.91904416333268	0.836020338683092	0.360537442049724
SLC25A6P3	1.75042964987049	-3.92904287887202	0.885809664851124	0.346615380830501
SF3B4P1	1.78807737329699	-3.91660337459142	0.907302373000903	0.340831193130234
AL356596.1	1.8837706844923	-3.93029551825804	0.986763816220432	0.320534614432683
AL592043.1	1.93832030883501	-3.91630620315535	1.02102874313685	0.31227511262822
HSPA1A	1.59437658881625	-3.92317053054801	0.773202170532585	0.379228254593672
AC021351.1	1.60184612338703	-3.91712883655751	0.777000500972008	0.378060065868932
SNORD27	1.57214085203454	-3.92364082751885	0.761851355830487	0.382749765898315
AL078604.1	1.70577919861332	-3.91446516834852	0.847354074458678	0.357301936458739
ABBA01045074.2	1.90908330170951	-3.9244315494247	1.00289492774087	0.3166110325656
GAS2L1P1	1.92142882046818	-3.92066755882934	1.01033384133675	0.314822874249907
AC106894.1	-2.59941720656589	-3.92680244194697	4.39497535561683	0.0360449806411963
RN7SL16P	-2.1168685336487	-3.92305293738197	2.59585034717411	0.107143920328006
AC121758.4	1.66231749520934	-3.92581345761239	0.823833837299901	0.364061621203736
AC026185.1	-1.04678154479455	-3.93807543838962	0.465396273104808	0.495112757375696
OR2AF1P	1.48050821217505	-3.91869308019244	0.700156845983585	0.402730996744999
RNU6-1064P	1.83143171586737	-3.9251391909426	0.944853617979909	0.33103273328855
AC025048.1	0	-3.91844238864023	0	1
RPS23P7	0.665991597678388	-3.95203449979539	0.256775861387801	0.612343884292602
FP475955.1	1.88992082668557	-3.9291093761235	0.990810489002712	0.319544364558589
PPBPP2	1.65183054513869	-3.92628549248815	0.817977392405489	0.365772193162914
AC107220.1	0.257344834489017	-3.93530700513412	0.0890910203017938	0.765335931022589
AL353133.2	1.90908330170951	-3.9244315494247	1.00289492774087	0.3166110325656
VN1R93P	1.96355009212895	-3.90970901088197	1.03717300548657	0.308479868702254
AP000459.1	0.837668194785909	-3.94893720713709	0.336907411579325	0.56161978529685
RPPH1-3P	1.90905828576621	-3.92437373656637	1.00284327557538	0.316623495095571
RPL21P38	1.90928784174286	-3.92437831228439	1.00302277939053	0.31658018754275
RPL35P6	1.49640176305778	-3.9173517597439	0.707451654069551	0.400291101245674
RNU6-589P	1.695750894428	-3.91633379516327	0.841861368809305	0.358864960526221
Z92846.1	0.994091360707309	-3.91925796906511	0.415224739306623	0.519329475547404
RNU2-36P	1.90908330170951	-3.9244315494247	1.00289492774087	0.3166110325656
AC067752.1	1.86199001913775	-3.91665549288043	0.962903316475142	0.326456471702537
SNORA74	0.990967599008874	-3.92602423274585	0.413982320611154	0.519955125903274
MIR4434	1.34539795531887	-3.92786822300328	0.619947422438827	0.431066824778506
LINC01793	1.25509932391895	-3.9399868921806	0.561153177027734	0.453795982857283
MIR4634	1.89232340064518	-3.92874053792997	0.992440267353203	0.319146682359389
AL161908.2	1.1231947873944	-3.91910489155064	0.486866139563205	0.485328588173862
SALL4P1	1.46241427124281	-3.93852878503871	0.691680108521723	0.405593500798029
AL137849.1	1.35979888514558	-3.93986975716239	0.62634871183679	0.428697802033036
AP006587.5	1.25719986970879	-3.91671802898245	0.562022055323631	0.453446671183126
AL359682.1	1.88895488548991	-3.92920746494583	0.990114231440437	0.319714456934498
MIR6509	1.51169331159297	-3.91870197490881	0.714988701812494	0.397792641815019
MIR5585	1.72995070475451	-3.92983426482792	0.873539156873811	0.349977380201036
MIR6767	1.94515945039581	-3.91470332673163	1.02549132126456	0.311219984200217
RNVU1-8	1.86438788098048	-3.91557078127368	0.964510805256253	0.326052994277716
C1DP2	1.35172851148063	-3.93015210632774	0.622808939886902	0.430005377688193
AL133240.2	1.91996250749917	-3.92130076883456	1.00954705849467	0.315011374225
TRIM49C	1.92684659306003	-3.91975555114631	1.01402530202712	0.313940428750336
AL160153.1	-3.78557968024381	-3.92076520950362	11.9766770725434	0.000538705614849176
TMEM275	-0.536790332576383	-3.91852425363906	0.114490239831902	0.735088851435573
TMA16P2	1.91308323119362	-3.92277776603539	1.0050273328468	0.316097090620954
AC005082.2	1.40372196633633	-3.90814095843376	0.645592851481609	0.421692771131705
AC007879.5	1.39992202272746	-3.91510508996164	0.64389634593249	0.42230338565648
MTCO3P16	1.9489709810082	-3.91343047246056	1.02776926706298	0.310683179123391
MIR146B	1.74935450954267	-3.92605583467152	0.885197151621604	0.34678216153757
AC007422.1	1.6561033312033	-3.93320903461417	0.820463908655434	0.365044564766867
RNU6-290P	-3.10176593208149	-3.93809645878227	6.76041252225385	0.00932022119598225
BX005214.1	1.90908330170951	-3.9244315494247	1.00289492774087	0.3166110325656
VPS25P1	0.991301345862043	-3.91545350907899	0.414109080031714	0.519891232313093
AL353614.1	1.77773271392862	-3.9157606942901	0.901167227578625	0.342468927254379
ADIPOR1P1	1.90827750275816	-3.92463925521717	1.00239023014196	0.316732832532354
MIR5192	1.75268485076393	-3.92557757138895	0.887058308987832	0.346275725133134
AL592430.2	0.864627545084857	-3.92028390821795	0.34368902671951	0.557707546379369
RN7SKP251	1.39335560089059	-3.91571761942529	0.641006678089781	0.423346499405297
MIR548H1	1.39868404806149	-3.91615864957507	0.643357775382277	0.42249750718153
RNU6-455P	1.90914358461656	-3.92426904148872	1.00284812575643	0.316622324826356
FAM74A3	1.67761059918724	-3.9207619017836	0.831906557493511	0.361721806802964
AL356276.2	-0.687342678262996	-3.9139121960747	0.194269822560649	0.659386388913435
PPP1R26P5	1.90908330170951	-3.9244315494247	1.00289492774087	0.3166110325656
AL451164.3	1.91821914338669	-3.92149888180747	1.00831159105739	0.315307669563123
AC009171.1	1.94274526339417	-3.91526850027518	1.02391482705442	0.311592197636444
AC022915.3	-2.01207206071016	-3.92721115348888	2.19452386440826	0.138502000867484
AC114786.1	1.8830126918638	-3.93069449459864	0.986423716978983	0.32061802295637
RNU1-65P	1.78780019214463	-3.91480550816981	0.90713103287014	0.340876787796164
AC002542.1	1.25454230827889	-3.92695693332848	0.561031296882831	0.453845015609105
AL355390.2	-1.01869725772267	-3.92026269416883	0.444558659981453	0.504930351283832
PRSS52P	1.65660342042862	-3.92989748691706	0.820643251813223	0.364992161246751
LINC01897	1.57594719799983	-3.92370867654432	0.763656418973774	0.382186672446689
KRT8P14	-1.12150876873435	-3.92198103449989	0.554687035990035	0.456408872761536
KRT8P18	1.82623363583447	-3.92556344717494	0.941696076321108	0.33184203561763
LINC02279	1.25904199458482	-3.92060210972281	0.562674431106544	0.453184676255577
AC060766.2	-0.768637520169247	-3.9199337991625	0.248119567744943	0.618402270895654
AC008626.2	1.91064158630632	-3.9240205990889	1.00386633981861	0.316376771887181
AC004805.1	1.01515520738365	-3.90844206414593	0.421647625601274	0.51611605402734
AC051619.7	1.6075819932716	-3.91509432458316	0.779929036662757	0.377162843774515
AC112518.1	1.82134641587496	-3.94601144756656	0.948732148606425	0.330042228052263
AC104463.1	1.83717369738805	-3.92138633577643	0.948079858774527	0.330208534770112
AC016597.2	-1.39531010286894	-3.93782152441398	0.910852436694512	0.339888343319438
RN7SL803P	1.9431079781742	-3.91497144700121	1.0240331001448	0.311564253001994
AC093516.1	0	-3.91613600580388	0	1
MIR1272	-2.47411974446349	-3.93964452646138	3.71679679420308	0.0538676178883684
ST13P16	1.92810546862108	-3.91915622708732	1.01466925799098	0.313786822036287
LINC02070	1.90044911033365	-3.92653613043913	0.99743132398482	0.317932851559245
PRELID1P2	-2.10198311611807	-3.91912768918074	2.56062664533526	0.109555150347016
OR7E1P	1.39940382328635	-3.92917716160817	0.64369316757044	0.422376603266754
AC115622.1	1.26896863495539	-3.93335474712132	0.566707490322784	0.451570246368025
SSBL3P	-3.23696650147912	-3.92672821056043	7.72215565969513	0.00545472273845134
AC018680.1	1.47068487717938	-3.93200403445634	0.695579865140935	0.404272921460132
PLCH1-AS2	1.27337839345756	-3.92496257862148	0.568536080197283	0.450841226182479
RNU6-252P	1.89342460743547	-3.92821438794625	0.992971856816915	0.319017109895073
AC091493.1	1.48834429186634	-3.91780193530266	0.703402845874763	0.401642645602665
AC243547.1	1.80874803936476	-3.93176586022566	0.930884412136443	0.334633216548439
SETP16	1.75957343122794	-3.92077020547744	0.890849600808792	0.345247177980823
AL445471.1	-0.87029284333773	-3.91437729250759	0.323293744294375	0.569634916419056
AL357373.1	1.65822323157974	-3.92509381390811	0.821282534031695	0.36480544972688
LINC01846	1.58327777218694	-3.91990196011831	0.76744514156686	0.381008580467692
SIGLECL1	-2.11954212738394	-3.92701292771992	2.6067014443312	0.10641289604384
AC034229.2	0.681133090287145	-3.93669775082003	0.25976208986085	0.610283649346046
HIGD1AP12	0.855011295344557	-3.92145373930397	0.341233278948728	0.559118213542561
OR1B1	-0.651858511753061	-3.92903096623786	0.168564187050741	0.681391025135862
RPL26P26	1.47068594922046	-3.92464102892914	0.695234776182808	0.404389526071122
AL356134.1	1.88275053639291	-3.93053420456182	0.986107721557616	0.320695545677706
MIR218-2	1.61722368168351	-3.93643491790249	0.799299850383868	0.371302785210996
AC003092.2	-2.73401253959012	-3.9121962234856	4.90190073829233	0.0268271518396753
AP001922.1	1.90908330170951	-3.9244315494247	1.00289492774087	0.3166110325656
AC084364.3	1.88111516232307	-3.93151908435317	0.985446959715482	0.320857729222307
MIR1301	0.857292923880879	-3.93389695418488	0.341853870543048	0.558761082413514
RN7SKP60	1.91153620789919	-3.9237789714518	1.00442131789709	0.316243038181346
LINC01661	-2.12556614348952	-3.91864895544308	2.51051715673689	0.113088814320362
AC147055.4	1.44103426799464	-3.92948583335304	0.681595643800655	0.409037810904443
RNU6-514P	-0.648873640326607	-3.93081489683465	0.167365769763947	0.682463621707984
SLC9A3P1	1.75612127799485	-3.92176536733707	0.888951268074919	0.345761662585568
AL358613.1	-0.819519187688875	-3.92677345144766	0.27618783525093	0.59921080076985
AC091435.1	1.86224128261008	-3.93550537673295	0.973362653869856	0.323842972182998
RNU6-526P	1.47535875557906	-3.92486065042702	0.697755430868924	0.403538931346069
AC103993.1	1.96219854443867	-3.91013951106028	1.03634598683283	0.308672824091876
AC055788.2	1.95151252196438	-3.91310998596325	1.02958591361398	0.310255944490377
AC079949.6	0.845730495723782	-3.93298049852799	0.338933084428156	0.560445714105145
RN7SL598P	1.75294731817032	-3.92112013785636	0.887229108750738	0.346229299318507
TPRKBP1	1.90424890206989	-3.92567806261188	0.999870784993085	0.317341776131921
AL450003.1	-2.7346787449588	-3.92592346942011	5.01448310880902	0.0251361325721055
CBY1P1	1.24932930482518	-3.92111019681147	0.558923313465613	0.454694381468229
Z82196.2	1.9466413264457	-3.91443143372213	1.0265005412161	0.310982009430516
RN7SL20P	1.02368944534863	-3.91528558786835	0.424226884328981	0.514835411196426
UNC93B8	1.94535546141617	-3.91465436986391	1.02561839151623	0.31119000789507
LINC02396	1.92934733647787	-3.91866669389898	1.01535729456708	0.313622808984147
SUPT4H1	1.66990786678309	-3.92291143220016	0.827813529566995	0.362905532610456
AC005232.1	1.67977624224928	-3.94186570565905	0.845723904507473	0.357764845807241
MTHFD2P6	1.91377867770652	-3.92272946161455	1.0055688776743	0.315966744130047
AL355076.1	1.77020957747278	-3.91890763046265	0.896824162695388	0.343634699561375
TPT1P13	-0.546463482462242	-3.92071921583381	0.11816513297029	0.731033134312723
DYNAP	-3.57168786273665	-3.91306327060884	10.1506915290955	0.00144247122198626
TCF4-AS1	1.91562102357473	-3.92263557770662	1.00693798026733	0.315637523329353
SEPHS2P1	1.74309929160865	-3.92449838699951	0.88122788937919	0.347865590884165
MRGPRG-AS1	-3.88821284712811	-3.92326878410415	13.0785975828841	0.00029868899786764
RNY3P12	1.52349434199453	-3.93381204162263	0.737298269181629	0.390527715689209
H2AZP6	1.66371652771699	-3.92744177239837	0.824319564944666	0.363920246048091
GTF2F2P2	0.870709000079	-3.9237965886763	0.345204371228149	0.556840454508116
AL162391.1	1.69559808508033	-3.91590510387714	0.841850405660146	0.358868089629004
RNU4-86P	1.40385415765727	-3.92732388241166	0.645650543394332	0.421672029592827
RNU6-391P	1.36162013816514	-3.92928590374071	0.627259263297852	0.428362419860326
LINC01309	1.73891635676638	-3.92524385531313	0.879095872020159	0.348449432364779
AP000779.1	1.58424124898955	-3.92199569632527	0.767652508359575	0.380944248747712
RPL5P25	-1.45686344161781	-3.91340415997244	1.0590681957263	0.303427804119404
SETP11	0.48344433631723	-3.91428032094734	0.175597740602576	0.675184092313796
KRTAP10-7	1.93958421830562	-3.91635870740276	1.02205268401524	0.312032601100526
AL022100.1	1.69003205724652	-3.91576094337315	0.838631226288271	0.359788534405828
QRSL1P1	1.12676336410484	-3.93141375217534	0.488197189671304	0.484732600822065
AL109933.2	1.90987008600812	-3.92401373493311	1.00325850832044	0.316523326762416
AL163932.1	1.23119303688086	-3.92997185215531	0.551738300952053	0.45760829395984
TRDJ4	1.86780652121145	-3.93409762219357	0.976754150125458	0.323001470140431
AC103563.8	0.671522435221866	-3.9246592816196	0.257818287887094	0.611622997613384
AL031985.1	1.77003900729357	-3.91914292090317	0.896827416173025	0.343633824253971
CU634019.2	1.84955107834839	-3.9390485885574	0.965816555713282	0.325725738603701
MRGPRX9P	1.90457522608059	-3.92557786336958	1.00006516205779	0.317294741066279
ATP5MC2P4	1.93387907110949	-3.91749789219979	1.01823719897284	0.312937515723767
AL606748.2	1.3892242494802	-3.92004054355742	0.639201051451813	0.424000256138745
OR6S1	1.78935670894698	-3.91335345621351	0.90781191165761	0.340695650255385
MIR6796	-3.0105146245174	-3.92631519218086	6.46221942494511	0.0110191928614577
ASS1P7	1.68706910455932	-3.91799110005304	0.837080021189003	0.360233223769032
RN7SKP258	-2.1157262305395	-3.9459193411953	2.91935598765744	0.0875227889700576
BRI3P3	-2.06667817260265	-3.91484298256439	2.47946631854316	0.115341383959539
AC073916.1	1.74871192307488	-3.92416899235215	0.884694886978117	0.346919003944634
AC053503.4	1.37457799571007	-3.92060255849695	0.632759062653953	0.42634507413366
MIR4462	1.97129485870501	-3.90757335733094	1.042113195047	0.307330507481465
AL031577.1	1.26870764702577	-3.91556835299184	0.566390388509255	0.4516968556493
RNU2-28P	-1.96783817528805	-3.91959942631296	2.10878360528363	0.146455691968549
AL512430.1	1.81854903897276	-3.92468063319735	0.936111351413821	0.333279913136748
AC097511.1	1.91388570452558	-3.92286916729021	1.00570940843823	0.315932930747065
AL137818.1	-3.27704989850969	-3.91594435088856	7.99819385061239	0.00468240330994864
RNY3P11	1.49260882444287	-3.91914896577461	0.705944725411101	0.400793360916461
AC017007.4	1.39371914646776	-3.92114021985395	0.641224264315504	0.423267820758316
NPM1P12	1.58455268832222	-3.92767554919846	0.768067683504267	0.380815494469782
AL359511.3	1.39416134165742	-3.91411572080827	0.641420267119166	0.423196965378274
BARHL2	1.66736178327152	-3.92979034968284	0.826133584372947	0.363392931394593
CDCA4P2	1.00326336432597	-3.91816549377911	0.418071918625714	0.517900690569385
AC113347.2	-3.65414848106179	-3.91784694861646	10.9595654353908	0.000931216531297149
AC091132.2	1.6021652346645	-3.91618196985449	0.77691463444031	0.378086418327834
MIR4736	1.14300731412748	-3.9327491401385	0.493943034998992	0.482173659418698
RNA5SP441	1.91464182947007	-3.92222471991205	1.00593053697366	0.315879734168947
C9orf135-DT	1.36061690161042	-3.92790774824498	0.626812223754463	0.428527027802867
RNU6-1256P	0.858290242975538	-3.9198632256887	0.342088857687422	0.558625968159122
LINC00221	1.95379270409385	-3.91235588678814	1.03096160481589	0.309932921337725
RN7SL391P	1.71262487983447	-3.93197594168208	0.864086771300208	0.352597559138782
AL589684.1	1.61330043363036	-3.91412043712427	0.782827041771661	0.376277922067169
AC090517.1	-0.617313225611217	-3.91779311034571	0.153472972994301	0.695238310948883
NDUFB10P1	1.74423453462516	-3.92504810441815	0.882127589324057	0.347619611358694
AC020891.1	0.859554247064491	-3.91311035036963	0.34241304150666	0.558439669282828
AC009081.2	1.75288556554928	-3.92831364344104	0.887145677068702	0.346251976187438
OR6M1	0	-3.93680455952213	0	1
AL078590.1	0.658696240391743	-3.93726446669218	0.255262176969531	0.613393948930985
MIR576	1.43710477370347	-3.92656317765733	0.67952189057057	0.409751407991918
LINC02706	1.43408378034458	-3.93583902582005	0.678128461874458	0.410231927388633
MTRNR2L7	1.97922188680979	-3.9052374465644	1.04710318909325	0.30617519296353
CSAG4	0.254863630675472	-3.95707033692733	0.0889086036083704	0.765569252166751
USP9YP3	1.68907255288476	-3.91756390949808	0.838310067027471	0.359880540162168
AL035443.1	1.38987887425038	-3.91608803499482	0.639494279582472	0.42389398518492
AP000777.1	1.64934382756881	-3.93210056874584	0.816728401713704	0.366138443973022
AC091133.4	1.52652787356753	-3.90893560537434	0.722052912194442	0.395471341281721
PRAMEF7	1.854108554657	-3.91838638565593	0.9582990987833	0.327615790977241
OOSP2	1.74943095140255	-3.92744930663197	0.885231004635607	0.346772940889297
AL157407.1	-1.88337371636573	-3.93626131624226	1.88407859282268	0.169871312249431
SNORA63D	1.69212314515356	-3.92759625799462	0.839963695266441	0.35940715419766
RN7SKP285	-1.10274638076081	-3.92654904559268	0.539981906475347	0.462440225089623
LINC01716	0.257893631341315	-3.92789238321884	0.0891310242169361	0.76528479856809
RN7SL464P	1.69675798366147	-3.92862364324769	0.842478086581174	0.358688997307887
AC092691.2	1.78922055695313	-3.92792583841923	0.907971948456428	0.340653093685431
AC091180.1	0.997449203217311	-3.94043415399724	0.416056543060684	0.518911340286274
AC009558.1	1.10800840459734	-3.94706936156334	0.481663413305185	0.487669823324405
OR13F1	1.91013455762472	-3.91464518464104	0.992468510581645	0.319139796464422
AC008601.1	1.89174247582659	-3.91978884694856	0.981250254043815	0.321890333396405
AP002008.1	1.82719852098023	-3.93628661498743	0.941981606280859	0.331768743756819
AC126323.6	1.48179576920504	-3.9352179668937	0.700507866697755	0.402613096289755
MIR4484	1.76018313252514	-3.93208221937108	0.891035346279992	0.345196893060196
LINC02277	1.80059920435077	-3.94349855168749	0.926480298828537	0.335779190439916
LINC02375	0	-3.94805481632618	0	1
AL022397.1	1.84617578985838	-3.93167284553983	0.953520094451292	0.328824903186061
AC104316.2	1.78474138522951	-3.92586859679312	0.905186340805386	0.341394858503877
CSH2	1.7616176023815	-3.95208193934411	0.903058195387874	0.341963017997852
AL021920.1	1.45127925771019	-3.94148130802363	0.686415261346006	0.407386366149463
MIR4446	-1.54236214350741	-3.92819218159993	1.20529245695547	0.272266446800943
AL442163.1	1.36462299844372	-3.94804621867271	0.628567087773668	0.427881403102927
AL591222.2	-0.692660349641757	-3.94782730179566	0.187300706369548	0.665172776199106
HMGN2P27	-1.83142258793777	-3.92514501605593	1.79179964793072	0.18070704745039
OTX2P1	1.83382152950995	-3.93517722521826	0.946276788665479	0.330668822862162
AL158825.3	1.36723986356384	-3.93175999831416	0.629696093181018	0.427466810814217
AC131238.1	1.83143171586737	-3.93580118355648	0.944853617979916	0.331032733288548
AC073488.4	1.6873898544259	-3.92985332977127	0.837397245765764	0.360142222341196
AP001924.1	1.61291440590564	-3.92948973719005	0.78252877907893	0.376368863358424
LINC00555	1.23410217856814	-3.93706751870257	0.553045116184855	0.457076123878759
AC025366.1	1.58497182914393	-3.9325721136338	0.768088856050134	0.380808930080436
ADH5P5	1.57233840382295	-3.93542768195322	0.761943346289968	0.38272104085351
AC008550.1	0.484327465450012	-3.92940083198776	0.175718186893068	0.67507908345519
AC114814.1	-2.5369880534748	-3.93488342801026	3.99546841228069	0.0456227697110471
DPPA2P3	1.79544139276412	-3.92342168592944	0.911555103358829	0.339702140482787
SCYGR10	1.84565318745349	-3.93149344607421	0.953010879202353	0.328954086246393
FBXO36-IT1	1.59308423220345	-3.93715089430177	0.772365699797035	0.37948619768632
C2orf69P3	1.86090731883298	-3.92813470199516	0.96256558899529	0.326541324874417
MIR4473	1.12917986944561	-3.93544514918288	0.489046740087488	0.484352840247293
AL390866.1	-3.24983045706967	-3.94074634286413	7.78083025257596	0.00528035243070164
AC006947.1	1.55204106487017	-3.94196003003953	0.751628090738336	0.385961256671859
PCED1CP	1.84048871664631	-3.93315582375842	0.950103725867251	0.329692896193169
BX284668.3	1.70820947660336	-3.94540549136087	0.861852668793816	0.353220754274783
AC113192.2	1.83143171586737	-3.93580118355648	0.944853617979916	0.331032733288548
AP000820.2	-4.2460669074492	-3.94484932774153	16.0947552050782	6.02506687543949e-05
RPS19P6	1.7757555941297	-3.9298178577266	0.899839480104696	0.342824756073029
AC022441.1	1.80621395925327	-3.94146925198982	0.929438424243436	0.335008892710715
AC091965.2	1.75196693604744	-3.93473318049022	0.886677642910271	0.346379225961791
MIR4440	-2.7719366394077	-3.93249867549362	5.01808496871699	0.0250838961198346
AC233702.5	-2.30984081427502	-3.93374681881878	3.18900497208511	0.074135123714624
RNU6-1319P	1.26820213930766	-3.9273327915792	0.566381692733479	0.451700328394839
SRMP1	1.875247686128	-3.92425793800735	0.971215679439183	0.324377179010937
AC116553.2	1.83143171586737	-3.93580118355648	0.944853617979916	0.331032733288548
AL050305.1	-3.79936385876587	-3.92874282900114	12.0538901184594	0.00051684410886505
AL157955.1	1.38463202560715	-3.93369202584641	0.637061862618324	0.424776746134382
SNRPCP17	1.41444572689059	-3.92526989714062	0.650279057750687	0.420012926802747
AL359502.1	1.46864929895356	-3.93453964149038	0.69441503724024	0.404666710393851
VENTXP1	1.78807341158401	-3.9449316826933	0.918133212963866	0.33796560743699
AC005703.2	-0.813192767387148	-3.93623377119641	0.27280497419747	0.60145634828445
AC116317.2	-1.52679689777517	-3.94046414925156	1.14755085671931	0.28406242851867
MIR550A3	1.23901742275832	-3.95207805083891	0.554617556461373	0.456437077060289
LINC01672	1.24345575819324	-3.93358161262054	0.556740789635754	0.45557641672208
AC107027.2	1.85830429068947	-3.92810471697351	0.960604408850315	0.327034644387783
AC107072.1	1.3382851613314	-3.93899514560033	0.616809583826644	0.432235341224307
SNORD111	1.00311179050737	-3.93585315240385	0.417990789938262	0.517941307372007
MIR4450	-1.28952717847153	-3.94221474960604	0.743099260821971	0.388669879557357
LINC01181	1.47347972075538	-3.93414814495334	0.696762268105616	0.403873762366112
PGAM1P4	1.1233784537533	-3.94297020199401	0.486997009331379	0.485269936611682
LINC02845	1.82073110220425	-3.93805409803601	0.938185026847528	0.332745043804912
AL445238.1	1.78563546443471	-3.92893310531498	0.90594566629413	0.341192446228048
FTH1P27	-2.7341612388996	-3.94570901113978	4.94005587339833	0.0262411883551486
AL163193.1	-1.23984159662244	-3.930011699828	0.699213033848018	0.403048252673143
AL136116.1	1.36584545310137	-3.93063043691024	0.629078528621982	0.427693517193688
AL031663.1	1.84157212122078	-3.93294026684365	0.950778584793483	0.329521194418359
AC074325.1	0.847322094513929	-3.92777114258389	0.339256368894411	0.56025877467415
AC012186.1	1.57250022570618	-3.9351806942904	0.761920371302338	0.382728214762859
AC009804.2	1.11612958626863	-3.93288359310301	0.484516429404465	0.486383650530664
AC092378.1	-0.709015325871035	-3.93212744921813	0.205025789644203	0.650694394097275
AC048337.1	-1.89615983185905	-3.94506665515081	1.90816547405634	0.167167183223735
LINC01810	1.81547380770514	-3.9398278193946	0.93532573302376	0.333482849749704
OR10G7	1.74751683139029	-3.93626931538152	0.884088330210908	0.347084358447416
AC093326.2	1.8696836878419	-3.92533696729891	0.967618797483532	0.325274762735874
SOCS5P5	1.72318806205414	-3.91782334253273	0.85686216424422	0.354618284944554
MIR4474	1.00382849617857	-3.93286509227295	0.418027675803287	0.517922839895728
AL162425.1	-2.19152346474174	-3.93351359107808	2.82924162548699	0.092562059882014
SCP2D1-AS1	1.81978881502934	-3.93764480330574	0.937258269090904	0.332983943547144
AC103808.1	1.83493916784586	-3.93487514391394	0.946937635867641	0.330500022612237
AC020765.2	-0.699780011767754	-3.93049916912245	0.200340361275821	0.654446256370334
CU634019.1	1.7415677523605	-3.93581858004113	0.880238726329189	0.348136302545523
RN7SL630P	0.682854893966192	-3.92922204630247	0.260101345089119	0.610050537926359
AC099509.2	1.62070944959894	-3.94530366647209	0.80148054603368	0.370651078947366
AC018692.1	1.46368105961095	-3.93192302414646	0.691912667196512	0.405514572672226
MIR3648-2	1.76316325623043	-3.93341610881508	0.892867949613439	0.344701302359043
RNU6-973P	1.38499759526269	-3.93682521199832	0.637428095614553	0.424643658304771
AC110491.2	1.49342958195813	-3.92938188180185	0.706334433736032	0.400663383405193
OR2V1	1.14247778753016	-3.92726341903964	0.493758949346294	0.48225529766454
LINC00850	1.85894023246189	-3.92827595076661	0.961172793442714	0.326891570116556
AL139254.1	1.83143171586737	-3.93580118355648	0.944853617979916	0.331032733288548
AL353704.2	-2.76253461809079	-3.92705836792063	5.12166284266171	0.0236289641318984
AC110491.3	-1.88187965426837	-3.94257719927367	1.88175054598666	0.170135320098464
AC018437.3	1.70849941333	-3.92176335499636	0.848868433141206	0.356872649728576
AC012291.1	1.69210111953426	-3.94888810281253	0.852725303666226	0.35578250415393
WEE2	1.00499101964721	-3.9401286053677	0.418572892121091	0.51765000362183
AC090802.1	1.7974710171228	-3.94333670166689	0.924075619633214	0.336407118255594
UBQLN3	1.13585537915173	-3.9393757548154	0.491384942283858	0.483310163048917
LINC02791	1.8160259916547	-3.93945711722985	0.935510826626768	0.333435022539227
AL353052.2	0.67014588170832	-3.92887476705622	0.2576007083346	0.611773312515197
GJA10	1.67137356784051	-3.93258014086599	0.828689805490228	0.362651659181972
RPL13P6	1.55288012474581	-3.93773310471328	0.751754346293907	0.38592136216039
AC004987.2	-2.20011886648202	-3.9354520578008	2.85120015738534	0.0913057530948257
AC004692.1	-1.5549235569783	-3.93108184053178	1.22385524744876	0.268605382975364
AC024996.1	1.70371251996678	-3.92351431097526	0.846271946644755	0.35760912979869
LINC02239	1.86413060977294	-3.92727803624607	0.96451133004345	0.326052862664721
MIR148A	1.80477785487021	-3.94216039168002	0.928781943986507	0.335179636307227
RCC2P8	1.69177950725779	-3.92965777554607	0.839645880173613	0.359498068900035
AL390754.1	1.25841834384123	-3.93256683648384	0.562296612094805	0.453336379905348
MIR548A3	-5.31158267405316	-3.92907650477436	30.2727697483175	3.75358734747405e-08
OR1M4P	1.83143171586737	-3.93580118355648	0.944853617979916	0.331032733288548
RPL21P129	1.83185101845715	-3.93569403206025	0.945104445307557	0.330968557052308
AL031597.1	1.4634141096079	-3.93395930039133	0.691898423554406	0.405519406179013
AC097488.1	-0.989519910487523	-3.93706625900088	0.424298570363874	0.514799897187033
OR51C1P	0.947344941484008	-3.93826283420148	0.400927580483398	0.526610604146365
TAF11L12	1.85220057242731	-3.93043057031107	0.957318464256396	0.327863414747694
AC113430.1	-1.58887115499427	-3.93947358654335	1.27363699752782	0.259085488917434
RNVU1-31	0.970275954366785	-3.93619359155462	0.40803371880483	0.522969202889666
OTOP1	-0.736305556613703	-3.93999401572264	0.218530184372668	0.640162133392224
FNDC9	1.13063514770637	-3.93650733548998	0.489226547929	0.484272526678679
FOXB2	1.86219793039075	-3.92776398025612	0.96332944565826	0.326349449496478
RPL23AP31	1.83111087054402	-3.93561365228848	0.944498121601846	0.331123718347344
HMGA1P1	1.83152101287702	-3.93546589411323	0.944729771362496	0.331064426574744
ROPN1L-AS1	-2.20957617962721	-3.92388776554536	2.81912161248462	0.0931473653002301
AC090531.1	1.53528088095128	-3.94057805936807	0.743186758249841	0.38864195426684
AC009965.1	1.52393638309341	-3.94382637141573	0.737428741402411	0.390485790903556
RNU6-1038P	1.82069381745192	-3.9385201207877	0.938437653060866	0.332679961446987
RN7SL62P	1.56597520246841	-3.93461385405865	0.758771671165896	0.383713198556299
RNU6-504P	1.76446887022644	-3.93169262036232	0.893577955581911	0.344509554181723
RPS16P3	1.83143171586737	-3.93580118355648	0.944853617979916	0.331032733288548
AC087821.1	1.2673715834968	-3.9347766673185	0.566187904899458	0.451777730352183
AC008063.1	1.58250647608456	-3.93232247636195	0.766862809215347	0.38118932050106
AC013248.1	1.80053402464975	-3.94350119726911	0.92643378228896	0.335791322295509
LINC02096	1.73463493559979	-3.93852873278868	0.876695412681215	0.349108379453267
AC034102.7	1.6112015405356	-3.92510411820623	0.781676216699687	0.376628982925405
AL136131.1	1.5247466943507	-3.91995481967521	0.721198498308759	0.395751061183263
PSMD10P3	1.85134408612695	-3.93058597506864	0.956764022921867	0.328003528731804
H3C15	1.79905850004527	-3.92349584004389	0.913600969359315	0.339160777482126
SPTLC1P5	-1.58286675415865	-3.93394393951949	1.26416319686004	0.260864522886673
AC068408.1	1.7502347024173	-3.93759295723495	0.885460410894154	0.346710465566509
OR4F13P	1.58217461858122	-3.93317943720597	0.766688388939677	0.381243479382707
KCND3-IT1	0.995853382752197	-3.92954518968755	0.415791595636151	0.519044461106399
RN7SL159P	1.78855823495916	-3.94523784755984	0.918639378335598	0.33783248086268
RN7SL385P	1.4919628360933	-3.9289091367301	0.705266648213392	0.401019662640364
RN7SL390P	1.69798126414179	-3.92647100459943	0.843081666008409	0.358516897611746
KRT82	-0.654680885772143	-3.94092533543124	0.17007955240917	0.680041116622372
OR2D2	1.71764802390089	-3.92151112896107	0.853866843998958	0.355460722997219
AC103833.2	1.80933440684423	-3.9411469317092	0.931554079606936	0.334459423812158
PUDPP2	1.78735840527937	-3.92726412883091	0.906827367169818	0.34095761529022
AC010163.3	-2.75972205682674	-3.92991976803188	4.98370820565123	0.0255870818762277
AC245595.1	1.76692770100755	-3.95155812724433	0.906607812171536	0.341016070894248
AC027129.1	1.15898625291251	-3.9378528732869	0.499519558072755	0.479711300286103
CLUHP6	1.62662125217834	-3.94846985892406	0.804276379151844	0.36981787014015
AC064871.2	1.71563600090146	-3.94294556324282	0.865682302164835	0.352153409817449
AC105233.2	1.88407401677985	-3.92162813624792	0.976434766014428	0.323080592905432
AC011374.3	1.57927361745229	-3.93444010452874	0.765299239394224	0.381675210218401
RPL19P14	1.68272314826479	-3.92926525110767	0.834784875551335	0.360892571447148
AC005999.1	1.83012138506839	-3.93595178551478	0.943965530267647	0.331260091071764
TRDD2	1.83143171586737	-3.93580118355648	0.944853617979916	0.331032733288548
AC104982.3	1.11342331155342	-3.93900399957868	0.483541432704051	0.486822557100416
AC006840.1	1.83143171586737	-3.93580118355648	0.944853617979916	0.331032733288548
RGPD4-AS1	0.988431513216218	-3.92748509139242	0.413568903026196	0.520163606841247
AL441943.1	0	-3.94809900439633	0	1
RNU1-19P	-0.777223831298441	-3.93272669525103	0.25271230630868	0.6151717013044
RN7SL65P	0.684651796080048	-3.95206430314484	0.26045178046359	0.609809945381646
AL591424.2	1.83354224127323	-3.93427398594667	0.945529821586558	0.3308597588882
AL669841.1	1.80400145788177	-3.92233195350878	0.91654440958056	0.338383936292883
AC073333.2	1.47305552541331	-3.93469410644935	0.696555876747453	0.403943395161898
AL109910.1	1.24870851078997	-3.93710006234802	0.558713620015347	0.454779009389093
AC096666.1	1.75158774326703	-3.95474689773117	0.897396650280335	0.343480725291921
AP002505.3	-2.65407658124679	-3.93451018953893	4.47565832230683	0.0343809550339409
AC137834.2	1.5955818750452	-3.93323678698827	0.773480223032841	0.379142566122733
RNU6-1225P	1.50263304309601	-3.92661647673368	0.710695168670817	0.39921312931169
EIF4A1P6	1.44743946335622	-3.936784735338	0.684254991133507	0.408125372606446
HNRNPDLP2	1.404566465745	-3.93404515917773	0.645958421191608	0.42156136638569
TXNP5	-3.4848108373578	-3.92699610275552	9.28805603920502	0.00230652799635542
AC022031.1	1.4136867793879	-3.9315429384512	0.649923366104467	0.420140079496535
MTND2P7	1.83143171586737	-3.93580118355648	0.944853617979916	0.331032733288548
DHX33-DT	0.861452152292861	-3.92528706780904	0.342892723693666	0.558164227152991
PCNPP3	-0.791399314106307	-3.93050174353229	0.260676348656478	0.609655874597017
AP000533.2	-1.77879950450688	-3.93271357121737	1.64769509324002	0.199272931752078
PER3P1	0.960143428935149	-3.96042283300284	0.404659602786914	0.524692602197905
AL008638.2	-3.09634605755454	-3.93305766397303	6.93848314163536	0.00843606223831159
H3C14	1.68935565729041	-3.92739405711784	0.838272878596506	0.359891196002795
AC096747.1	0.98845616854147	-3.93633975670931	0.413433364560312	0.520231989132873
CKAP2P1	1.12758414982233	-3.94183604854618	0.488429563017128	0.484628677943342
AC024595.1	1.83007602638827	-3.93506040511573	0.943411340987119	0.331402073480373
AC092647.2	1.36028297649759	-3.94416652106822	0.626564743750961	0.428618195429802
BX470209.1	1.74979720023301	-3.93558179946713	0.885338655516307	0.346743621900747
MTND4P4	0	-3.92700884548051	0	1
AL589923.1	1.46241427124281	-3.93537688476167	0.69168010852173	0.405593500798027
AC007160.1	1.8166554118267	-3.9392634089403	0.935872624469326	0.33334156232516
AC099518.3	1.78937789792627	-3.92584873204335	0.907901581851817	0.340671804508706
AL355379.1	0.828673059332376	-3.93058468022769	0.33429635736929	0.563140121971301
AC037441.2	0.651481557933506	-3.94760822305602	0.253762565301567	0.614438112004039
GOLGA8F	1.74935450954267	-3.93540458435505	0.885197151621604	0.34678216153757
AC092104.1	1.13621731530793	-3.93188115672721	0.491444903117454	0.483283473319975
AC006427.1	-2.01210217436422	-3.93876128238968	2.19353241102699	0.138591153489846
HPRT1P1	1.88855150320626	-3.92050308976214	0.979224185119953	0.322390417435417
AC011467.6	1.46922834777455	-3.93991750231295	0.694445693229511	0.4046563394708
OR5AK2	0.475356951507325	-3.93316107079073	0.174482300814031	0.67615858522297
AC022535.2	0.788021182977556	-3.964414813262	0.32415818845309	0.569119376662119
CXorf49B	-1.5680237324903	-3.93311794290531	1.24160556559854	0.265161846413609
TRAJ21	1.8662597567261	-3.92615281006158	0.96549379206887	0.32580659125891
TRAJ10	1.87638913586625	-3.92388714262807	0.971875813997535	0.324212801484373
AL359380.1	0.687344075947303	-3.93300686821547	0.260966911534968	0.609456650569557
LINC01591	1.74254289689477	-3.93889670869086	0.880728700242877	0.348002171978745
CTAGE10P	1.77627034211293	-3.92893511366699	0.900585538925796	0.342624755164565
GAGE2A	-2.14479480018013	-3.91840936270936	2.70926693954907	0.0997668273199941
AC087190.2	1.57166687427776	-3.93977160735006	0.761633502165161	0.382817805317705
POM121L14P	1.55613783861188	-3.93707806266386	0.753430069574641	0.385392418638422
SETP10	-1.10027710753988	-3.92895840258136	0.538390658291682	0.463100456113932
CAPZA1P3	1.66231749520934	-3.9370501383473	0.823833837299901	0.364061621203736
AC005301.2	1.27668915304437	-3.92565524799173	0.569864308167986	0.450312841735194
AL583859.2	-2.09497137105359	-3.93216897575607	2.45144355719491	0.117416841770699
AP000547.4	1.86413060977294	-3.92727803624607	0.96451133004345	0.326052862664721
AL161636.1	-1.5804018502889	-3.9342404149807	1.25937456030392	0.26176951098898
AP005202.1	-2.12939051976145	-3.9390350489414	2.51826137448666	0.112534598027724
LINC01851	1.78689340423683	-3.94591913510875	0.917833692489857	0.338044417483263
RNU6-1147P	1.13059835738124	-3.95159981957385	0.489498471252169	0.484151110247139
RNA5SP237	1.43231751407934	-3.94877795799647	0.677151636843689	0.410569276593612
AC104790.1	1.00401671862295	-3.93474557903878	0.418300171229831	0.517786446648873
AC008497.1	-1.02370101009168	-3.93930884141516	0.448441084551988	0.503076189576946
AC100757.1	-1.74423312667493	-3.9324450655103	1.59089797303081	0.207197885438414
AC010424.3	1.34531516883724	-3.9509824146237	0.619504231507875	0.431231576283303
MAST4-IT1	1.64192820906904	-3.93938995290001	0.81258382859027	0.367357442001715
LINC02505	1.80457095204298	-3.92198813124747	0.916772059527084	0.338323953857972
FGF7P4	-0.884269268607815	-3.93680404893498	0.332128962578686	0.56440815877138
AC006504.6	1.49316361919073	-3.9365464615004	0.706150412825686	0.400724751373813
LINC02710	1.81714328948884	-3.93930477878454	0.936260430864209	0.333241422364876
NKX2-6	1.26572208840097	-3.92620376993097	0.565401973193872	0.452091856851642
MIR4472-1	1.883774598024	-3.9219712333881	0.97640343674329	0.323088355653823
MIR569	1.44990351906973	-3.9376084809576	0.685717439489096	0.407624869333916
AC011483.3	1.10370508287631	-3.95678612737189	0.479876887363282	0.488478086876473
AC121247.2	-4.45562388637388	-3.93126005944024	20.9600009286297	4.68973197410202e-06
AC008403.2	1.83920819660278	-3.93374063906918	0.949476189491207	0.329852664608325
AL359538.2	1.44301717928937	-3.9390644849987	0.68244217494307	0.408747036411703
WASF1P1	1.82393723481978	-3.9372556572235	0.940112979820285	0.332248787833088
ARL2-SNX15	-2.76978832208362	-3.92808463378704	5.14989760339522	0.0232477439555952
NUDT19P5	-1.00750779905365	-3.93842055062989	0.436940834925668	0.508602691774728
SEC63P2	1.65274756863786	-3.9430176049836	0.818678979042865	0.365566684596576
AL450336.1	1.55991912915849	-3.9375810426642	0.755314476497468	0.38479883464163
AC110614.1	1.82998890741594	-3.93616568969239	0.943988625963492	0.331254175749974
AF130417.1	1.6950238519026	-3.93254361522126	0.841536553196967	0.35895768533841
RNU6-1212P	-2.51679600383842	-3.9390200585918	3.93301705226487	0.0473469290106662
AP001054.1	-0.773777043571367	-3.92909423767596	0.250875204191679	0.616459492423401
AP005057.1	1.38942144963644	-3.9369648854403	0.639229215619459	0.423990047222055
RNU4-91P	1.1491831571201	-3.92572689041663	0.49609763220878	0.481219825629759
RPL39P26	-3.71019977695198	-3.92905676568298	11.204964675499	0.000815787794877502
RNU6-1119P	1.84390705251888	-3.93226612671708	0.952149662730186	0.329172722132121
RNU4-49P	1.80708914579006	-3.9409358153444	0.929793421906879	0.334916610018842
RN7SL318P	1.82069381745192	-3.9385201207877	0.938437653060866	0.332679961446987
POLR2DP2	1.66231749520934	-3.9333943076232	0.823833837299894	0.364061621203738
LINC00500	0.844831088112562	-3.92875682951949	0.338686147298183	0.560588586075467
EEF1GP4	-3.09489236472157	-3.92960576034325	6.9274191061622	0.00848840951537288
AC069439.1	-1.56929801262116	-3.93164619990776	1.24288234745216	0.264916277433257
AC092135.2	1.38486971813181	-3.94337814219135	0.637369296451496	0.424665021502337
AL357127.1	1.84103083879391	-3.932853897608	0.950330701283079	0.329635134436227
UBE2V1P15	0.687783992053641	-3.93661064151543	0.261059976900782	0.609392870003594
AC107373.3	1.79497763705344	-3.94466359602741	0.923031041281412	0.336680376373631
KRTAP10-5	1.129963524562	-3.92622535809762	0.489329743423397	0.484226442962373
AC026316.4	-2.0898515145953	-3.92824985828059	2.44014491974392	0.11826529918454
TUBAP6	0.651464016326545	-3.93471653693408	0.253759248990935	0.614440425397103
RPL7P29	1.86096507518641	-3.92750783768062	0.962237242397407	0.326623849136753
AC020914.5	-1.54151997861449	-3.92802308098506	1.2040267177374	0.272518349986946
AL139327.1	1.34487639268478	-3.95207318970719	0.619828200777114	0.431111134779597
RNA5SP511	1.87133544095027	-3.92500936841407	0.968682446763609	0.325008992802506
AC008652.1	1.01696047257321	-3.9492905028161	0.422214575154761	0.515834077749897
RNA5SP304	1.26572122159559	-3.93255932595622	0.565343922377572	0.452115072547696
AC020655.1	-1.90779217365267	-3.94289984302682	2.04980424338376	0.152225761523774
AC139700.1	1.68117608061313	-3.93208643813117	0.833744097732072	0.361192113651749
RNU6-63P	1.67595311381844	-3.93157491876166	0.83102651350373	0.361975869803454
AL354695.1	1.65187389483047	-3.93578292360965	0.818143975689601	0.365723383129428
LINC02272	1.80276343821006	-3.94275382268098	0.927637832433057	0.335477486005689
AC016930.1	-3.00962093126913	-3.92799690203019	6.3365129145876	0.0118277183422182
RNU6-511P	1.58948386015154	-3.93010457974001	0.770679178041966	0.380007025147557
AL355834.1	1.74787569531889	-3.93659430996733	0.884195442891553	0.347055150502545
RN7SL131P	1.8851637182737	-3.92151727685539	0.977209286814237	0.322888760824477
AL929472.4	1.13976886618719	-3.94101644570656	0.492788431038811	0.48268607899692
PRB1	1.80023427296354	-3.94359348985935	0.926267199605739	0.335834773097673
PPIAP28	1.58137528544302	-3.93440124720363	0.766185689519418	0.381399632453609
ADAM21P1	1.8675565891328	-3.9260520051444	0.966397736552587	0.325580219096706
AC007656.3	1.011086689054	-3.95043750547414	0.420367042273945	0.516753954120537
OR1N1	-1.61241056860454	-3.92450553276763	1.34090468444413	0.246874488301553
LINC02326	1.67451422963676	-3.93235185880023	0.830023111710695	0.362265846098289
SNORA24B	1.11826475078254	-3.94258656590382	0.485226457556777	0.486064435100839
AL356218.1	1.00161741115094	-3.93272063167375	0.417433613852911	0.518220406791251
AC103974.2	1.5797488009966	-3.93707226166366	0.765659695929713	0.381563118262403
FAM207CP	1.82976570694149	-3.93606336451254	0.94376377879523	0.33131177009693
AL691482.1	1.49444767029941	-3.93714746893719	0.706647300889507	0.400559078622551
RNU6-1141P	-2.38081765916173	-3.94069279173644	3.38569997723292	0.0657642488550715
AC018607.1	1.37868431421469	-3.93286155671253	0.634270764594312	0.425793083231954
AL450471.1	1.82139503588679	-3.93830648611103	0.938835147889321	0.332577591953967
AC111000.3	1.83143171586737	-3.93580118355648	0.944853617979916	0.331032733288548
AC084024.3	0.946393461377382	-3.94699237385576	0.40071646339107	0.526719477169701
AL135923.2	0.843776989283207	-3.94726099824806	0.338443193095735	0.560729221681122
RN7SL108P	0.95690019851626	-3.95976159061763	0.403940483770256	0.525061211561682
AC003084.1	1.14063875442638	-3.94033023329171	0.493115934164557	0.482540640318241
AL133241.1	1.69897165745176	-3.92918420351925	0.843517499847721	0.35839269809705
AC092810.1	1.74427078323309	-3.93672680559293	0.882270057442383	0.347580681979578
BX640514.1	0	-3.92711834573732	0	1
MIR543	0.985324213318044	-3.93101251805553	0.412622177685954	0.520641583129493
AC092130.1	1.83602512623506	-3.93404577467979	0.947292565216351	0.330409410308887
AC011473.3	-2.7887047158918	-3.93684638600777	5.07288090482627	0.0243029610702649
AC025442.1	0.266973000341526	-3.9496698318985	0.089775285447196	0.764463028204911
MIR7849	1.13647279000769	-3.93429386467352	0.491515263213962	0.483252157774055
AC009987.1	0.843041370962894	-3.95041177317378	0.338247606094807	0.560842487573509
EEF1A1P36	0.992912733381153	-3.95454577833874	0.414917005666879	0.519484318849971
AL035412.1	1.82275343696431	-3.9376305667577	0.939450072584041	0.332419309049194
AC037471.1	1.60003120648827	-3.93056686416318	0.776090057948615	0.37833961285436
AC005915.1	0.656854149977975	-3.93076194311833	0.254948733847996	0.613611877172831
RPS3P7	1.50940742745336	-3.93078535415216	0.713863147179424	0.398164316070507
RN7SL531P	1.75332834522723	-3.93577332790062	0.887184078345669	0.34624153840701
RNA5SP288	-2.89147121676955	-3.93319441268244	5.72268759367781	0.0167470766995279
RNA5SP442	1.70359111993968	-3.92526934979186	0.846205335126527	0.35762805125617
RNU6-728P	1.83143171586737	-3.93580118355648	0.944853617979916	0.331032733288548
MIR4795	-1.41442440721999	-3.93489558956283	0.929042479353598	0.335111859876511
LINC02523	0	-3.95974504779042	0	1
AL583844.1	1.59286011114099	-3.93247029670825	0.772237138669063	0.379525864124205
RN7SL116P	1.82337194051374	-3.93670330792388	0.93937742044799	0.332438004627124
AC007610.1	-1.60774564548614	-3.94362165330949	1.30233491195532	0.253787165174964
BTF3P13	1.83941582022275	-3.93373414765384	0.949625748071114	0.329814578211712
AL356756.1	0.489970881434223	-3.94301905093901	0.17647941480007	0.67441639792912
AC108725.1	1.82069381745192	-3.9385201207877	0.938437653060866	0.332679961446987
MFN1P1	1.74460062083103	-3.93701954814155	0.882094318042334	0.347628703580675
RNA5SP233	1.12117106835635	-3.95371159761568	0.486232973003844	0.485612518403373
AC211433.3	1.84491857819275	-3.93217621918513	0.952858380279892	0.328992786887641
AC009654.1	1.80516468620676	-3.9423048781701	0.92914877408316	0.335084213320526
DYNLT3P1	1.76247943835973	-3.93216853648758	0.892552114002683	0.344786645070435
AC078816.1	0.994024525625132	-3.94683753240132	0.415108705908388	0.519387850898084
HIGD1AP17	1.47813947189212	-3.93001460364439	0.698986758879272	0.403124367514967
FAM197Y8	0.692203037725137	-3.9381577489632	0.261918680495768	0.608805049337196
RPSAP45	1.82944987332298	-3.93566789037607	0.943303747037156	0.331429648273717
VN1R54P	1.90402913827178	-3.91625010775875	0.988678458874979	0.320065585316916
STK24P1	0.988283354101279	-3.93066481395425	0.413400433351768	0.520248606081747
KRT8P24	0	-3.96792999155758	0	1
RN7SL577P	0.262158799438535	-3.9487032110335	0.0894377582192085	0.764893150014287
PRR23A	1.68711643291891	-3.92823876791823	0.837206986505663	0.360196797741739
AC096861.1	1.76279435079242	-3.9314320108631	0.892549009908656	0.344787483977067
MTCO2P29	1.71681500784424	-3.94360275202069	0.866736194042794	0.3518604555669
AC000058.1	1.87204163633737	-3.92435494509764	0.968828017971923	0.324972641833122
RNU6-726P	-0.555625542371436	-3.91627224980497	0.128424718145794	0.720070968904274
IGHV3OR16-15	1.83143171586737	-3.93580118355648	0.944853617979916	0.331032733288548
RNU6-264P	1.56335993121697	-3.94464488370954	0.757454087808064	0.384126435535864
AC087664.1	1.47597697976782	-3.93386100520233	0.698064889432821	0.403434684349899
AC108751.3	0.48893046469635	-3.95055410834496	0.176343088969528	0.674534952381726
OR2L5	0.843770381423408	-3.92840131341419	0.338422107983263	0.5607414301203
OR2W5	0.26260975386535	-3.92702955144683	0.0894697621264058	0.764852328497979
FAM223B	1.38588987031643	-3.93956178292183	0.637719742490773	0.424537719587443
RPL21P42	1.73734220513909	-3.94065897203336	0.878029441816238	0.348741967956555
MTND2P11	1.66434728252095	-3.9380261737537	0.824837705127017	0.363769520686496
AC092902.2	-0.687140085938498	-3.92810428535811	0.194250609147169	0.659402170097731
OR7E106P	-0.643567614917506	-3.93849275067183	0.164992864186488	0.684600696675527
AC126182.2	1.85940350145049	-3.92772162187017	0.961177706259129	0.326890333819719
AL592076.1	1.75473129428853	-3.94584099316987	0.888226882415751	0.345958258630099
KRT8P1	1.77060594518457	-3.94160511757709	0.8971957433433	0.343534749908427
AL139275.1	-2.30520173225372	-3.9463439188075	3.17650457401314	0.0747043792506896
RPL7P13	1.55895244040575	-3.95445760846847	0.75507863877425	0.384873051829021
RNU6-1100P	1.7572078853166	-3.94459712605447	0.889285209579636	0.345671082831527
AL512649.2	1.12016112431314	-3.94417009686129	0.485930845686191	0.485748097892643
RPS23P10	-3.90769356741117	-3.9390324363283	13.0145698430326	0.000309076757541886
LINC02002	1.67774344816334	-3.94332554974442	0.832151942932555	0.361651009501675
AC092132.1	1.81500350056733	-3.93002542117762	0.922930352858017	0.336706731832724
MIPEPP1	1.39913680919366	-3.93629063537776	0.643485412169561	0.422451489907234
AL138889.2	1.70808033151637	-3.95706221185626	0.86168365285014	0.353267961876835
AP000428.2	-0.75294352782741	-3.95332105158809	0.226763896645785	0.633933801839663
ASNSP4	1.66040085716141	-3.94639801125933	0.822256202178458	0.364521330164729
OR52K2	1.7239043420171	-3.95316391040934	0.870544749039166	0.35080454323279
FGF7P3	1.69376509376153	-3.95987726092051	0.853322794083478	0.355614031830269
AL034376.1	1.73309223551012	-3.9508932369618	0.875723094432907	0.349375771320234
MTATP6P15	1.12104959675515	-3.95784237438166	0.486170045386551	0.485640751979245
AC034244.2	0.669308212363684	-3.96960207027229	0.257434680950613	0.611888066295888
MDFIC2	-1.61074846080833	-3.93028244972781	1.33713723318181	0.247539454518606
SRSF3P6	1.11049715246636	-3.96196037678787	0.482399856690318	0.487337286407813
RPL17P51	-2.80271180187968	-3.95140656178663	5.12515285181777	0.0235814936793258
AL139801.1	0.970486655536509	-3.95802607918035	0.408098095861249	0.522936418610492
DPYD-AS2	0.983052247816127	-3.95844656992717	0.411886521158799	0.521013531532439
TRBV10-1	1.47036313311272	-3.94635062487681	0.695166545010281	0.404412587005882
AC108935.1	1.1422114727347	-3.95287793083195	0.49366805885677	0.482295614132788
BZW1-AS1	1.12475487122626	-3.94127628477628	0.487513894570348	0.485038399993048
NBPF21P	1.40050591248914	-3.96057041450403	0.66263446695627	0.415631415221439
AC093627.2	0	-3.96088103426763	0	1
RPS3AP11	1.54308652458534	-3.9548626506482	0.74722623190204	0.387355845596029
AL121933.1	1.36586316993297	-3.9468193986361	0.628783934437578	0.427801725843269
COP1P1	1.1212555902427	-3.9436634239152	0.486194503793556	0.48562977796465
SDHDP4	0.267813297108134	-3.93942202649931	0.0898332749807729	0.764389219018594
ARPP19P1	-1.71837812117014	-3.9584089997118	1.52697043009963	0.216567699216153
LINC02758	0.986852242480112	-3.95771219247434	0.413020022099992	0.520440627840421
MTCO2P25	1.73918546308982	-3.94978711676814	0.879410805742573	0.3483631057351
AP005203.1	1.43311091759098	-3.95803724932714	0.677737832752129	0.410366783286177
MIR3146	-0.948059883941267	-3.95433368242582	0.372597013866326	0.541592065087787
LINC01241	1.76422460040677	-3.94343177846991	0.893649908426539	0.34449013024436
OR14A2	1.72729112538443	-3.95262489483411	0.87262301390485	0.350230169629217
AL442071.1	1.13722510102243	-3.94544803456131	0.49188010978601	0.483089827146331
TRIM64B	1.56968364441787	-3.9475146786151	0.760664151006992	0.383120758192542
AC098680.2	-2.62167070537193	-3.94142832415427	4.37726583679695	0.0364213765064004
AC068787.3	1.6084130729818	-3.95941663352973	0.794947109939606	0.372608407563391
RNU6-11P	1.66231749520934	-3.9473601755091	0.823833837299901	0.364061621203736
EIF3MP1	1.36351211771382	-3.95143344621979	0.628007163036507	0.428087243135212
AL049833.3	-0.718433675267136	-3.94643027015712	0.209952655711977	0.646804514497122
RN7SL30P	1.58392169215529	-3.94197694634408	0.767617266487576	0.380955180804658
AMIGO3	1.28159044020505	-3.94720671047865	0.571796825521652	0.449545787968401
OR10W1	1.75151286908825	-3.94670947278014	0.886421470028928	0.346448901434274
AC009276.1	0.677860279149216	-3.93861088209994	0.2591226859697	0.610723522820906
STAU2P1	1.44599750383849	-3.95450211594124	0.683956553718204	0.408227619478641
RN7SL754P	1.39904397963993	-3.94898249108393	0.6435390532423	0.422432152768586
AP002748.2	1.68753914057379	-3.94140717498969	0.837314070232637	0.360166079636643
RNU6-176P	-2.38221325311462	-3.9439739054378	3.38990676948777	0.0655966581121161
HMGB1P36	1.72089170423377	-3.95423735659959	0.869041498446677	0.351220799094006
AC104445.1	0.833390671862003	-3.94265233742792	0.335822009992569	0.562250822282418
BEND7P1	1.1082138628776	-3.95467868543724	0.481579689796561	0.487707652052486
AC012174.1	1.60227594299705	-3.93867859517668	0.777056415877546	0.378042906962221
GPR143P	0	-3.94439879717932	0	1
IFITM3P7	1.59307535595358	-3.94652099131614	0.772547789167319	0.37943002557788
MSRB1P1	1.20576618641731	-3.95395543223349	0.541689342332631	0.461733450297062
AC013452.1	1.38343668843757	-3.94228415107253	0.636558030114706	0.424959939532572
LINC01491	-2.01565860199898	-3.94984895747882	2.19781541413286	0.138206481811561
AC012100.2	1.36620945419802	-3.95614982517322	0.628956593311926	0.427738300766715
RN7SL378P	1.63694904133365	-3.95455119982857	0.810014975700774	0.368115823160468
RNU6-230P	1.66144109040237	-3.94642742132749	0.822988261127357	0.364307914757389
MIR2278	-1.74198430218055	-3.95489612210677	1.5566920843723	0.212150220750049
AC009110.1	0.970144902906728	-3.94641387674271	0.407993724570943	0.522989571950708
NPAP1L	1.74935450954267	-3.94726125366561	0.885197151621604	0.34678216153757
AC018638.8	-3.33131298836944	-3.95538907638277	8.17699624247402	0.00424249541315754
RNA5SP251	1.79359498438253	-3.9357752607045	0.910527971211664	0.339974371229831
MIR4684	1.65850937529902	-3.94805700455511	0.821762994130381	0.364665211569261
AC009237.9	1.72118930394916	-3.95317157896974	0.868623916196263	0.351336548666569
AL590556.1	1.26508281117811	-3.95596478073857	0.565189157900264	0.452176975112507
OR7E66P	1.73175275023389	-3.95123941395417	0.874980549928118	0.349580161967552
MIR210	-3.08880492592122	-3.93928135615446	6.71162018342504	0.00957866578827079
LINC02697	1.49728307436284	-3.93724498325174	0.707752402843461	0.400190970932949
RNU6-1145P	1.75536486362672	-3.94566319516887	0.888579473726608	0.345862547526353
RPS24P7	1.49180994127272	-3.93864834440443	0.705566144957686	0.400919685622994
RPL35AP31	0	-3.945904071548	0	1
AC234781.4	-0.901489455703012	-3.94162252056111	0.342300794080245	0.558504161164134
SRD5A3P1	1.70739633446263	-3.9569030271084	0.861119767197948	0.353425522340893
OSTCP1	1.56200671916797	-3.94871281121258	0.756557961228665	0.384407851039276
AC093459.1	-3.2260698820537	-3.94948424515364	7.67336823230042	0.00560417486126511
LINC00620	-2.37537137577625	-3.94319590067065	3.44129928465043	0.0635856700727003
FTH1P21	1.77202678972116	-3.94121189803216	0.898001745279089	0.343318082313717
RNU6-902P	1.67168121392583	-3.94448006928612	0.828672974635879	0.36265653308133
LINC01613	-1.69317966961137	-3.94103966173888	1.49842309225972	0.22091415442825
PPIAP17	1.74449616022563	-3.94846458750723	0.882426154055885	0.347538035409088
KNOP1P4	1.74435263887411	-3.94809606085017	0.882126166471615	0.347620000182623
MIR6090	-2.56218231485432	-3.95290802680701	4.10056909156143	0.0428687817527188
RNU6-158P	1.75650697559389	-3.94466391659635	0.888805462025989	0.345801221735955
AC095041.1	1.56871719155237	-3.96915377715807	0.773955306838175	0.378996220971155
AP001342.1	1.82668979936792	-3.9267810301978	0.929714087521525	0.334937230276817
AF212831.1	0.856044984900779	-3.96323761901006	0.34154087178684	0.558941149041491
AC093249.1	0.487297223418586	-3.95690132203298	0.176119022476183	0.674729926829548
AL122013.1	1.69493870614379	-3.94149513412993	0.841467018906734	0.358977539510406
MS4A5	1.45502060556129	-3.95494116409137	0.687897508395686	0.406880437985621
RNU1-8P	1.74935450954267	-3.94726125366561	0.885197151621604	0.34678216153757
AL358134.1	-1.64975717080646	-3.94323031844323	1.39862131746708	0.236954543445406
RPS26P20	1.34077297069491	-3.95261674544722	0.617657530410092	0.431919096513055
AC006206.1	1.7343833504009	-3.95081146721128	0.876592355335902	0.349136707498875
OR11H12	1.73192157107426	-3.95150504261256	0.875250575667025	0.349505816653946
RNA5SP294	1.38757670105293	-3.94349341727584	0.638534898666094	0.424241830010483
NAALADL2-AS3	1.27429764888235	-3.94657115937594	0.568763593679506	0.450750650001764
AC244102.3	1.21649566468151	-3.9665329599936	0.546102680289977	0.45991452400008
AL137001.2	1.76108463571806	-3.9441493557909	0.891813128321928	0.344986439894019
AL353621.2	1.52300173208148	-3.93643080671306	0.720380787130736	0.396019032480273
AP000233.1	1.73600967980063	-3.92698281839708	0.863934106423365	0.352640096664096
LINC01935	1.7541544747639	-3.94588745195763	0.887843013772439	0.346062500775434
FO393415.2	1.55767415925857	-3.95000299443358	0.75458094289165	0.385029741511743
AC114808.1	1.2504355553059	-3.95471629018588	0.559459907785033	0.454477935791319
AC098680.1	-2.7818263267969	-3.9404231802138	5.19132726109941	0.0226998735598869
AL353732.1	1.40038557208161	-3.93720055501337	0.644133438217935	0.422217970787352
AC013271.1	-1.24264370910019	-3.94714517883479	0.701562811665447	0.402259064650981
OR5AH1P	1.76921640610104	-3.94199612282032	0.896421311126652	0.343743105007927
MAGEA7P	-1.25257019604074	-3.95195361423663	0.70986935650172	0.399487185779439
AC091675.1	0.686958919868457	-3.94349940095536	0.260890426934257	0.609509078562311
AC093156.1	-3.57834227394471	-3.94171010647724	10.1960194465879	0.00140744131061766
AL138880.2	1.74188935462355	-3.94910239420059	0.880938610919159	0.34794473031016
AC004467.1	-2.26384693015051	-3.95796403106171	2.93656218043528	0.086594855511033
RNU6-43P	1.6907931021731	-3.94261231127919	0.839241150850995	0.359613892259887
AC005160.1	0.837022742026778	-3.94059666436872	0.336718649924698	0.56172943094112
TERC	1.53659535656021	-3.95743561837619	0.743647582626508	0.388494926880275
CSN1S2AP	1.7967158504586	-3.9348043523829	0.912256495198051	0.339516412230365
AF222685.1	1.49174985658397	-3.93999776141655	0.705263262122109	0.401020793181154
AL022396.1	1.68556379165453	-3.94219923120992	0.836405679629458	0.360426775741331
RNU4-87P	0	-3.94718948196753	0	1
PRM2	1.7217176804227	-3.9335183001281	0.856062446350656	0.354842939043713
AC012668.1	-3.20899456378188	-3.94566837470545	7.59091298689219	0.00586632331349389
SNORA80A	-1.85963506507572	-3.94634400442143	1.8395625405039	0.175002228827632
FGF6	1.42809660624533	-3.95416050609117	0.675458292064086	0.41115504581806
AL671710.1	1.27047549328864	-3.94286928373698	0.567344054293272	0.451316252832288
AC020983.1	1.73687964446793	-3.95013639819677	0.877969093285742	0.348758532313098
HMGB1P50	-2.7502152184707	-3.95080577161545	4.9532628816985	0.0260414753794912
AC138625.2	1.53173639165457	-3.95426318833706	0.740993877491384	0.389342689627993
MDM4P1	1.75278420620517	-3.94622081424171	0.88705521556443	0.346276566047551
RNU6-1241P	1.73918546308982	-3.94978711676814	0.879410805742573	0.3483631057351
AP003128.1	1.73240093901616	-3.95083716917336	0.875205636481471	0.349518188122824
RNU6-921P	0.835060014369135	-3.96215315955593	0.336138214897787	0.562066844769428
AC087277.1	0.970484766303955	-3.95153434343352	0.408020900962008	0.522975730863231
AC098591.1	-1.22645204343558	-3.93900597391444	0.68769313745571	0.4069501402271
AC098590.1	1.62953383731769	-3.95457886126578	0.806109817341707	0.369272889617678
AP003396.2	-1.84167661586766	-3.93652658657089	1.80786019239168	0.178765133242939
AC012413.1	1.68112527791672	-3.96302552849123	0.846399000673202	0.357573043044553
LINC00557	1.71326255148841	-3.93284948251833	0.851346160177563	0.356171794354035
IGLVIV-59	0.687440113130569	-3.95164568950981	0.260995077967319	0.609437345731475
AC097381.2	1.7970538477816	-3.9347483573731	0.912471948185264	0.339459387782285
RPL27AP5	0.82533985001795	-3.95646064478292	0.333639260457186	0.563523976851472
AC012500.1	0.67509318260039	-3.93858569400289	0.258541473578351	0.611123957138097
AP006587.3	0.952695177175541	-3.94931305872214	0.402646158694111	0.525725824924565
AC025437.3	0.676862072756624	-3.94268382602818	0.258920935316063	0.610862457603915
RNA5SP488	1.75750513262045	-3.94510054991069	0.889787584854936	0.345534876876633
RPL37P3	-3.60145949808467	-3.94374030607257	10.3290833451581	0.00130950225677026
RNU6-356P	1.74935450954267	-3.94726125366561	0.885197151621604	0.34678216153757
AC009646.2	1.67778289897433	-3.96426118995662	0.844812456548318	0.358024023164689
RNU6-306P	1.73580216611737	-3.95026152222138	0.877275868728749	0.348948884052731
MIR6859-3	1.71839883008965	-3.95416555599832	0.867237735443055	0.351721156967105
GSTM5P1	1.70248200193568	-3.95804822311957	0.85834422476681	0.35420246365961
ZNF519P4	-1.74945091716807	-3.94453374672355	1.60043856144897	0.205841071258351
RN7SL620P	1.742286715293	-3.94874123393258	0.881019911781209	0.347922485937709
PRKACG	-2.76429732953932	-3.94403796538465	4.99930389809684	0.0253575152069166
LINC02704	1.59363183524563	-3.94118095372824	0.772784363452828	0.379357063133385
AL139344.1	1.56428975476786	-3.95346835104522	0.757924977294905	0.383978676777207
MIR3126	-3.88552854411267	-3.94195554465454	13.0646625073866	0.000300919420416999
ATP5MFP3	1.76195349698554	-3.94387766375343	0.892282717528474	0.344859461935475
AC005042.2	1.72328380675776	-3.95326342237643	0.870173161329085	0.35090737473144
ZNF385D-AS1	-0.727265488630953	-3.94720097789297	0.213695330772666	0.643886331540761
AL158154.3	0.988431513216218	-3.96461683098772	0.413568903026203	0.520163606841243
FP671120.11	1.61117572416569	-3.93547553872522	0.781685525381036	0.376626141451688
SSX7	1.66231749520934	-3.9460500003066	0.823833837299894	0.364061621203738
RPL7L1P2	0.488530988873895	-3.96305272327581	0.176289299400676	0.674581744796056
FP325330.2	0	-3.94747266574889	0	1
IGHV1OR15-1	1.52296849604596	-3.95725443616403	0.737062557110185	0.390603473655232
AC106028.4	1.47652302314492	-3.94497229321653	0.698281761996519	0.403361650088118
AC022915.1	-0.902247933843326	-3.94545888077741	0.342826454097057	0.558202264938894
AC009075.2	-2.29698346087201	-3.94274752678452	3.15430861002313	0.0757267639055179
AC010223.1	1.56080155538849	-3.95411724822042	0.756068738111473	0.384561608007033
AP000755.1	1.45861017205086	-3.94985155414326	0.689888391031538	0.406202345651722
LINC00424	0.250471484963628	-3.94707906657531	0.0885793570051341	0.765991037627323
MIR4733	1.25257946959563	-3.9586915838266	0.560210040167362	0.454175626578387
Z72006.1	0.675647770683721	-3.94776590355862	0.258687486407482	0.61102330633436
SNORD126	1.57817713305252	-3.94528591886063	0.764863885187587	0.381810655412583
AC122713.1	1.71674759251829	-3.95470534780746	0.866381360620352	0.351959052800463
BX664730.1	1.68945729339125	-3.94059442332942	0.838504240071316	0.359824909565503
AL512326.2	1.37798369185957	-3.94210237877375	0.63417064713552	0.425829607405635
MIRLET7C	0.843513895611787	-3.95000265953511	0.338273176463666	0.560827677092123
LINC02063	1.75968866920187	-3.94403909438674	0.890751970890928	0.345273612277596
AC008641.1	-2.32551773535086	-3.94892978307575	3.23118042213622	0.0722485940635463
EIF3EP2	1.73918546308982	-3.94978711676814	0.879410805742573	0.3483631057351
IGHV3-69-1	1.71972418158608	-3.9321314718749	0.854909901959473	0.355167050820863
AC091057.5	1.26922453917963	-3.93632352992939	0.566695467842976	0.45157504557286
H3P17	1.73918546308982	-3.94978711676814	0.879410805742573	0.3483631057351
MIR320C2	1.55527495763353	-3.95078845517334	0.753318893695983	0.385427479452349
MIR3162	0.477506262070095	-3.94165285289749	0.174769774448425	0.675907087495737
AC121320.1	1.13261374061667	-3.94159111869079	0.49015801494248	0.483856826072962
RNU6-928P	1.28664288727849	-3.94156862192549	0.5737671184053	0.448765835029216
AC005829.1	1.37935082949333	-3.94254964739026	0.63473738723556	0.425622915242656
AC012491.1	1.68871457643341	-3.96136247012656	0.850689684887335	0.356357302471051
ATP5F1AP4	1.74935450954267	-3.94726125366561	0.885197151621604	0.34678216153757
TIPINP1	1.72194036977545	-3.95347894355282	0.869336813977466	0.351138971990368
AC068931.1	1.74935450954267	-3.94726125366561	0.885197151621604	0.34678216153757
RNU6-1304P	1.68489858405033	-3.96248037489366	0.848683859009739	0.356924934464554
AC074276.2	0.852807837453778	-3.94064979035915	0.340725447678054	0.559410778811017
SFXN4P1	1.55639545747284	-3.95057617521464	0.753940596752514	0.385231475220383
RNU6-389P	1.56782644596347	-3.96836237065606	0.773386419242946	0.379171470931499
SNRPEP10	0.678765514016773	-3.93925380977301	0.25930046953836	0.610601149311079
CYCSP23	0.856962838092711	-3.96045050670662	0.341770927392925	0.558808788420434
CRYGC	1.79620855002692	-3.93498153123254	0.911986800110697	0.339587811212897
RNU6-106P	-0.795210605339655	-3.94320452926148	0.262532758976803	0.608385430670821
RNU6-742P	1.24196953520641	-3.95548177486766	0.555903216608442	0.455915624567002
OR6K3	0.827381688241813	-3.9508027801496	0.334126365862765	0.56323937724998
FP325330.1	1.75605958832708	-3.9454655336307	0.888965043760308	0.345757925372909
CSNK2B	-3.21161938986751	-3.94574359031746	7.60518917166738	0.00582005576318208
AL024474.1	0.261529526248871	-3.94840759794461	0.089392963796918	0.764950299410084
AL355337.1	1.69475433259359	-3.93766516098219	0.841262169487152	0.359036039082396
CNN2P6	1.58743263896143	-3.9441442457388	0.769540996634788	0.380359086146336
RNU6-904P	1.69471788025165	-3.96030621746296	0.854237842493973	0.355356230558764
AC090193.1	1.22416770736397	-3.94921034355043	0.549156068327918	0.458662729299953
YY1P2	0.451785924342008	-3.9621629862553	0.17111784575286	0.679120247722276
MIR135B	1.77104107892323	-3.9414748864525	0.897441780791169	0.343468591109313
AC084879.2	0.679244119400988	-3.95061107351283	0.25939438530434	0.61053652572972
LINC01985	-0.786064100493017	-3.96073091378271	0.244355286931984	0.621078042409296
AC074276.1	1.75910870941695	-3.94403263659123	0.89033661524325	0.345386104680256
RN7SL330P	1.13851098830774	-3.94754858797454	0.492279445579143	0.482912254203569
MTCO2P21	0.484866128329084	-3.95189394198462	0.175771821274751	0.675032336932722
NANOGP2	1.1401706612953	-3.94179753055771	0.492844334526616	0.482661248084157
OR52U1P	-0.764294417017688	-3.93751224708747	0.245813135633835	0.620038730123417
MIR3180-4	1.45836228245097	-3.95705769446122	0.689528167141852	0.406324914925741
AC138420.1	1.58995900475129	-3.94049047512902	0.770738399320742	0.379988719487034
ISCA1P2	0.470453117160493	-3.96339971043461	0.173796349591193	0.676759677620308
XAGE5	0.974442438031408	-3.94119575484832	0.40913223839248	0.522410275747809
HNRNPA1P71	1.08274683411205	-3.94980691923584	0.472522528274901	0.491828970858222
AC009729.1	-3.50436483846023	-3.95294377383871	9.39024482553679	0.00218143072016054
AC254562.2	1.62076535480643	-3.95826417234869	0.801397688482979	0.370675811935904
RPS2P44	-0.890979364535735	-3.94519789984659	0.336160098510888	0.562054116504129
BTF3P9	1.56817435077876	-3.94707224373382	0.759601195277178	0.383453356377826
SPDYE9	1.77738224012391	-3.93978333316626	0.90105358353512	0.34249936371186
AP000843.1	1.39292279910637	-3.94682797607721	0.640882159866138	0.423391534749438
CYLC2	1.56968364441787	-3.94483932417409	0.760664151006985	0.383120758192544
AC007448.2	1.68639664894467	-3.94105101776337	0.836761751514764	0.360324556840816
AL445363.2	1.10894394430678	-3.94825907782028	0.481849773693245	0.487585637740972
FTH1P26	1.24623652244203	-3.94860558151487	0.557840779396336	0.455131535884962
RN7SL752P	1.75303340320309	-3.94517268693256	0.886631752374207	0.346391706155201
ZBTB8OSP1	1.12561772549535	-3.95773381831489	0.487516699252478	0.48503714414531
AC100757.3	1.75157408030716	-3.94669347639273	0.886456031954211	0.346439499961402
AC093599.1	1.37698591398043	-3.95121263352282	0.633790561497513	0.425968310582469
BX248409.1	-1.66276500960713	-3.94675828101121	1.41841034583334	0.233665229624096
AC023781.1	1.5614722852178	-3.94732241459721	0.756214759178462	0.384515706189623
LINC01523	1.74775362438056	-3.94685053469018	0.883817493813659	0.347158226150496
AC006924.1	1.66920136151018	-3.96606090687769	0.839948299918461	0.359411557486559
OR10AG1	1.6543882564374	-3.96943791467965	0.831785961105766	0.361756607641755
AC020905.1	1.2660759389848	-3.94111724090638	0.565474035961003	0.452063040088262
LINC02264	1.74935450954267	-3.94726125366561	0.885197151621604	0.34678216153757
AP001007.3	1.73150264071148	-3.95072793990274	0.874495933356421	0.349713643837495
CYCSP8	1.7357544243285	-3.94969078664008	0.876913385976252	0.349048474002498
AC005798.1	1.39620990447629	-3.9368813423837	0.642156522225164	0.422930966439186
RNU6-60P	1.37862324559371	-3.9433257359304	0.634510721441949	0.425705562972065
AC023538.1	1.46813464398616	-3.94571925278219	0.694333709954201	0.404694225299266
AC116359.1	1.74907384240066	-3.94692704901656	0.884795428980695	0.346891605334663
RNU6-628P	1.67718360530005	-3.94295877149773	0.83166103933549	0.361792661541503
AL157400.1	0.9745976202819	-3.94721886287218	0.409243315541261	0.522353818530629
Z99758.1	1.47723604455351	-3.94712468400062	0.69853896395805	0.403275059413253
RNA5SP300	1.73918546308982	-3.94978711676814	0.879410805742573	0.3483631057351
RPL7P44	-1.14157110620142	-3.95165663995528	0.570356372064637	0.450117338370584
HNRNPA1P24	-3.51233530372068	-3.9471126633241	9.42803609348088	0.00213693013559969
MIR4782	1.49029608185767	-3.9411213779306	0.704546767377543	0.40126011903598
AC005084.1	1.68253678342383	-3.96309737099285	0.847414247729802	0.357284865167033
OR51M1	1.5190653243658	-3.94279107716525	0.718458340042645	0.396650067594239
MYG1P1	0.262158799438535	-3.94762970727158	0.0894377582192121	0.764893150014282
MIR558	-2.10360846422786	-3.94045472870515	2.46542251619866	0.116376404751054
RPS13P5	1.27875746489069	-3.93922529470147	0.570673538076797	0.449991394380356
DEFB136	1.15048143051471	-3.95644782273002	0.496565726124217	0.481013011586007
AC092377.1	1.73424024224658	-3.95100192640099	0.876602646902427	0.349133878448319
HMGB3P2	1.57697016917164	-3.94837115178845	0.76422765754296	0.382008717735092
MIR548AH	-1.1331233604407	-3.94954312566925	0.563977383830874	0.452662118494146
RN7SKP100	0.845114746440511	-3.94009825029149	0.338716844351175	0.560570821693725
VN1R17P	1.23942841978225	-3.95234910942066	0.554813156396342	0.45635768286142
AC009387.1	1.13646997186554	-3.95955042435953	0.49162440209296	0.48320358936124
AC006019.3	1.00845843327309	-3.96029396226581	0.419642314859118	0.517115576157956
NRBF2P4	1.71157971585446	-3.93400718308442	0.850525020903959	0.356403854335312
AL049830.1	-0.69144125424944	-3.94036565756232	0.196519473161874	0.657545017258206
MIR425	1.73000243369681	-3.95201081705115	0.874184586231479	0.349799437284145
AC114801.2	1.77133572499328	-3.94104146843186	0.897392526878772	0.343481833974478
MTND5P26	1.12026043450317	-3.95545064748348	0.485840695126583	0.48578856504539
MIR138-2	0.838749403058876	-3.95944955065945	0.337181362100637	0.561460729170925
AC090572.3	1.70404626910433	-3.93876726681035	0.84621409386741	0.357625563197391
RNU6-251P	1.56204634841076	-3.94743127953259	0.756625724043182	0.384386560883278
MTND2P26	-2.10331814994641	-3.94550626181729	2.46519527181178	0.116393236627528
AL603865.2	-0.994149286101754	-3.94741854804716	0.427171982394732	0.513379886073304
AC087490.1	1.2589644808492	-3.9403295261152	0.562854467074729	0.453112415371305
AC060773.1	-2.27861578145923	-3.9425412869709	3.10917755897141	0.0778522633573965
RNU2-13P	0.864012703319758	-3.9579017678254	0.343531680325185	0.557797728346399
OR52A4P	1.78029055163111	-3.93934289298594	0.902897354334101	0.342006010162609
SMAD5-AS1	-1.65736987854226	-3.94179167276052	1.40884139121317	0.235248824121141
SNORD42	1.36206433638882	-3.94609472198822	0.627149899208788	0.428402680850445
AC105917.1	1.70439567293909	-3.95770095989058	0.859454586007018	0.353891366809974
IFNWP5	-3.24379766269959	-3.9550082844104	10.1567631961054	0.00143772823880602
LINC00410	1.23469505537309	-3.95013035771981	0.553279960839333	0.456980592367275
AC087441.1	1.01496719244793	-3.95349205743152	0.421596016892451	0.516141735356939
RPL35AP30	1.74935450954267	-3.94726125366561	0.885197151621604	0.34678216153757
AC068058.1	-1.54690824936874	-3.94200606969314	1.16894747326134	0.279617611979388
AC090571.1	1.36853895420684	-3.94438804397413	0.630095032696268	0.427320457429188
AC090398.1	0.829353898739013	-3.95508574925633	0.33479289076886	0.562850396885234
AC097478.4	1.45159938789983	-3.95561352999128	0.686308034595527	0.407423001062831
RSU1P1	1.7465226167165	-3.94699946893735	0.883031104611735	0.347372826194995
CECR9	1.70289645811073	-3.93832828787964	0.845752071787501	0.357756840327047
AC055733.2	0.85379359844852	-3.95628808615519	0.340971587230491	0.559268939549473
AC090617.2	-2.12928553935012	-3.94744878520124	2.5193897568913	0.112454095166572
MIR4729	-0.687856293139463	-3.93990423419236	0.194616969246557	0.659101415927337
OR2AM1P	1.19682016491733	-3.95290310740189	0.538261672919717	0.463154039695777
AL929288.1	1.74935450954267	-3.94726125366561	0.885197151621604	0.34678216153757
RNU6-238P	0.829378531706316	-3.96865607078238	0.334772593915844	0.562862234387973
RN7SL173P	1.27119530681624	-3.94091340261264	0.56768153392116	0.451181686638455
RNU6-293P	-2.90466616344461	-3.94620831981561	5.7086834622494	0.0168811949925104
AP000563.1	1.57661489511669	-3.94681625806035	0.76406987612912	0.382057858753819
ADAM5	-2.3879819879175	-3.93915710884946	3.47310093077698	0.06237427915538
KYNUP2	1.48996119153729	-3.94710888245129	0.704623505517432	0.401234476800929
AC093765.2	1.44600557852688	-3.95389892016716	0.683619336304076	0.408343197878959
AC097015.1	0.848530008277363	-3.94666761003337	0.339652094691782	0.560030108308881
AL137790.1	1.58930578108782	-3.94211533513544	0.770519229776234	0.380056472362255
RNU6-214P	1.73918546308982	-3.94978711676814	0.879410805742573	0.3483631057351
RN7SL530P	0.830335735253715	-3.942646146941	0.334823233123906	0.56283270155176
AL583809.1	1.71440180616181	-3.95578593805905	0.865374367315773	0.352239070429876
CD200R1L-AS1	1.63755944900788	-3.95266701052419	0.810291282614642	0.368034146918491
KRTAP4-17P	1.79700127684486	-3.93473755975309	0.91242914948743	0.339470714389335
RPS27AP14	0.849895289084366	-3.95630903953641	0.339995919089546	0.559831577505206
RN7SL664P	-0.685288205731845	-3.93910690690794	0.19345671046462	0.660055065510549
AC108081.1	1.74935450954267	-3.94726125366561	0.885197151621604	0.34678216153757
AC008740.2	1.66532486672066	-3.94596935146561	0.82537215966012	0.36361414001652
AL606970.2	-1.8939546797823	-3.94715344121497	2.03278741142666	0.15393805255478
AC010291.1	1.76011192162741	-3.94442151640946	0.891269610666932	0.345133487254167
MBD3L2	0.845859488251038	-3.94015201608989	0.338978814788135	0.560419263250665
RNA5SP528	1.74850677448	-3.94747163833609	0.88471326068121	0.346913996724351
RN7SKP28	1.71155124871284	-3.95646380701593	0.86376711949552	0.352686632813114
AC104232.2	1.7640886708552	-3.94258224518503	0.893064617250051	0.344648174750091
AL121781.1	1.69721829033954	-3.95973612864867	0.855646927835757	0.354959742031228
AL355347.1	-1.13360092352348	-3.94817594863694	0.563965845952843	0.452666741692281
AC091163.3	1.24280172729025	-3.94268019097875	0.55649771852876	0.455674816917451
DDI1	-1.7752137367576	-3.94824912766628	1.64111020465084	0.200173211680139
AC124916.1	0.261335603494365	-3.95945850123669	0.0893791276470566	0.76496795493067
RNU6-645P	1.64225742141325	-3.96353484881034	0.812976159194083	0.36724180872771
RBMXP3	1.64464718866737	-3.96247774652267	0.813973465713016	0.366948095914324
LCE4A	1.65188452847706	-3.96123450025807	0.818150260075548	0.365721541938515
RPL12P22	0.870709000079	-3.94680808372769	0.345204371228149	0.556840454508116
RNA5SP404	0.687716310427037	-3.95522796590836	0.261040683485184	0.60940609119836
ATG10-AS1	0.495677215802625	-3.96034947639715	0.177247932548003	0.673749069730445
AC083864.4	1.5687662933625	-3.96030239773321	0.76009755314805	0.383297995366926
AC245164.1	1.65237503935503	-3.96091625865393	0.818310675768736	0.365674547917478
LINC00588	0.851818041286582	-3.96420288801214	0.340459658297394	0.559564018546733
OR8G3P	1.20243449790634	-3.96577131719695	0.54059628549166	0.462185711440499
AC004674.1	1.61441160844188	-3.96918278339933	0.797619505074024	0.371806052725814
THUMPD1P1	1.6586359712884	-3.9595849564316	0.821779823065317	0.36466030084228
AC011899.1	1.48176837689334	-3.9573706154463	0.700754863198483	0.402530165478539
HMGB1P9	1.59631356397303	-3.95196573633448	0.774083177377484	0.378956845248103
AP001267.5	1.13839320555467	-3.95222815990734	0.49223039847157	0.48293405822676
GABRA6	-5.19041379326806	-3.95495675086299	28.3697142002788	1.0022097671347e-07
RNU4ATAC14P	1.71680138828068	-3.9444429970778	0.853194493003151	0.355650199228756
RPL23AP78	1.22858190464046	-3.95891119863927	0.550648932495655	0.458052661857311
AC092849.1	1.56611473743827	-3.9606049641159	0.75853547834403	0.383787229873738
MIR125B1	1.10944186955071	-3.97416993839312	0.482000635300842	0.487517505880192
LINC01656	-1.74437245403526	-3.9540140754489	1.59111391360422	0.207167058821538
KRT73-AS1	0.84656666059853	-3.95334399347838	0.339157202764589	0.560316104859785
MRPL53P1	0.485834954358922	-3.95067223576734	0.17592267275651	0.674900903114
UQCR10P1	1.69139921012072	-3.95150751126707	0.839573923290104	0.359518657397918
BX510359.3	0.827789884731726	-3.95974705378931	0.334312044005124	0.563130964496577
TPST2P1	1.66888198355787	-3.95702073473685	0.827282282449435	0.363059564394597
WBP11P3	1.36503465563727	-3.95780060147587	0.628482525337908	0.427912480448072
AC073632.1	1.68233392828992	-3.95356431745148	0.834526384238281	0.360966934838917
PCNPP2	-1.25084030988872	-3.96572762694941	0.708004346092302	0.400107117733954
KATNBL1P3	1.56121380885339	-3.96052787934031	0.75627132644744	0.384497926323301
MTCYBP43	1.66474516134854	-3.95821633075624	0.82514346365042	0.363680617010965
RPL6P8	1.65145833073882	-3.96043617004425	0.817414059653657	0.36593732044933
MIR8086	1.51244008541604	-3.94717555361431	0.715290611147275	0.397693032357023
RN7SL736P	1.26164485605931	-3.95432446222936	0.563844577385375	0.45271533817071
CALM1P2	1.5156017072911	-3.97243997143112	0.732761194556538	0.391989639435154
LSP1P3	1.7254987377643	-3.94240035508129	0.858124463478333	0.354264079885771
PPIAP10	0.826383675596659	-3.96855282707838	0.333964717277993	0.563333792482929
AC013437.1	1.45502370422932	-3.96106720915285	0.687527469771808	0.40700665526193
AC009951.5	1.36207692751455	-3.96013142558373	0.627178382663772	0.428392194480844
NAV2-AS2	-2.14038688950176	-3.96225331597885	2.54388779650414	0.110721854283923
AL513534.3	1.65274756863786	-3.96114351067982	0.818678979042858	0.365566684596578
AC239367.1	1.66648770423734	-3.95758589944549	0.825981608008675	0.363437068599283
AL096828.5	-1.91322763459151	-3.96513200019882	1.93550700404248	0.16415720813431
CDCA4P3	1.68918590775833	-3.95161238231111	0.838127257820624	0.359932925843717
RNA5SP534	1.66749066704598	-3.95636437934568	0.825964304706524	0.363442094320508
DDC-AS1	1.00307210175403	-3.95764125950982	0.418011362970049	0.51793100702437
LINC01653	0	-3.95127675405799	0	1
AL354692.1	1.36155757388026	-3.96691631149623	0.627232157134273	0.428372398115258
RPL36AP51	1.15251820114815	-3.9504489164603	0.497273176729898	0.48070072125282
TPTE2P4	0.26204641469806	-3.96132669892541	0.0894297697631998	0.764903340663776
AC099331.1	0.663806801748551	-3.95698996001053	0.256220479498392	0.612728708026756
AC244505.1	1.66923986921865	-3.95685672556889	0.827439529835111	0.363013962082302
PATE3	-2.39481347287832	-3.95671882565789	3.49505139735317	0.0615524974948922
USP9YP14	1.55828907367583	-3.96070326627413	0.754696130002316	0.384993469070547
OR2A15P	-3.1000856494952	-3.95351408986532	6.75199568297823	0.0093642885602707
AC123595.1	1.57929540701872	-3.9557110830672	0.765345946975323	0.38166068283208
PRXL2AP1	1.71027713522676	-3.94657951783096	0.84985105913487	0.356594475825368
TEX47	1.28343775777693	-3.94826686045076	0.572516209220822	0.449260770776628
RNU6-1066P	1.66231749520934	-3.95881321005269	0.823833837299901	0.364061621203736
AC007012.2	0.988955299392903	-3.96042576321505	0.413728147414155	0.52008328459811
AC013476.1	1.59756415989161	-3.95184410880266	0.774780590230648	0.378742189425921
RSU1P3	0.97989619049302	-3.96657645006322	0.410869712371959	0.521528403504389
MIR5089	-0.76505219222935	-3.9476679999772	0.246205630201153	0.619759573676487
MIR507	1.52521421117947	-3.94823065791121	0.721397600723883	0.395685853114913
RPS3AP7	-2.12099625600295	-3.95702448140984	2.92585262168995	0.0871711650702197
AL049541.1	1.6931131480019	-3.95105912923687	0.840501517509963	0.359253375960471
AF067845.4	-1.37952259814547	-3.95430713202819	0.894975058163404	0.344132665725435
HSPA8P17	1.68079961035421	-3.9542098689206	0.833824017798754	0.361169100017724
MESTP3	1.00293132075114	-3.9540872478576	0.417968736722369	0.51795234920603
RN7SL807P	1.70902807842539	-3.94686341618789	0.849146519438136	0.356793895429773
AC092436.1	1.14878963083158	-3.95946950846894	0.495905186333303	0.481304894738669
AC135726.1	1.63525399605332	-3.96519958231645	0.809222590861388	0.368350191786302
HAUS4P1	1.71908040385252	-3.94384536081824	0.85445171460632	0.355296012184025
AC123905.1	0.677908203633084	-3.95870746724567	0.259131818434284	0.610717235396889
SEPTIN2P1	1.26264905768478	-3.96185521242162	0.564202824648738	0.452571799774991
MIR3163	1.67879691404325	-3.95457065150217	0.83266061544165	0.36150431091112
RNU6-859P	1.3997181946228	-3.95148673317494	0.643800979322165	0.422337749723166
PRAMEF14	1.56597776965702	-3.95828753943458	0.758687843415004	0.383739470865586
RNU6-358P	1.36696001397523	-3.96214644546543	0.629575999680313	0.42751088264068
NEK2P4	1.60795781457072	-3.97110686901956	0.794423812174117	0.37276580496816
OR52W1	1.45514696334477	-3.95892984220457	0.687710526190344	0.406944208988437
LINC01701	-1.9887406043499	-3.95642620262983	2.14597054784382	0.142944613601556
AC009336.2	0	-3.97263810302034	0	1
OR52X1P	1.19378505863114	-3.98021228493141	0.537203299488063	0.463594086436395
AC018442.3	1.69801177935895	-3.94967530250911	0.843105819360083	0.358510013085539
AC108161.1	1.28362958506725	-3.96090040105229	0.57259687773638	0.449228827764486
AC136628.1	1.66231749520934	-3.95881321005269	0.823833837299901	0.364061621203736
AC015468.1	0.4944103319405	-3.96603050888507	0.177079082721473	0.673895541185717
NIFKP6	0.845580028336709	-3.95597211520585	0.338734075150448	0.56056085070398
AL133264.1	1.67647667630775	-3.95497226715082	0.831308952389438	0.361894304690758
FSCB	1.68074133152155	-3.95364317592349	0.833491916534726	0.361264744543522
RPL5P22	1.66977996072772	-3.9569358581206	0.827843124235251	0.362896954477699
RPS15AP27	-0.840060970626473	-3.9631260669264	0.287821235630858	0.591620128480469
TTTY13	1.68345111245383	-3.95346627031951	0.835221640863658	0.360766969759939
SLC25A15P1	1.68057652012999	-3.95401715976993	0.833557973937715	0.361245717355111
OR11G2	1.45611712490675	-3.96692490675865	0.688592420217262	0.406643563779572
LINC02667	1.45391508609514	-3.96117490242671	0.68732932233732	0.407074265366531
RNU6-141P	0.998505501084503	-3.9524767539341	0.416589104518845	0.51864394030919
ZBTB20-AS2	0.980866764940794	-3.95824732303093	0.411265619262977	0.521327825052216
MIR598	1.59883898096593	-3.95115744758348	0.775276537401844	0.378589646762798
PPIAP83	1.68692588515459	-3.95252850407802	0.837080897539003	0.360232972329046
LINC02590	1.56306593531054	-3.96244496487633	0.757066727634747	0.384248044448306
AC103794.1	1.14695687450694	-3.95754218191779	0.495328597500816	0.481559918958591
AC123777.1	1.2146721678058	-3.96781019898996	0.545369947842708	0.460215726771599
AC005702.3	1.70056215391012	-3.94868136129766	0.844306501253705	0.358168006867682
AC130366.1	1.3849006767391	-3.96139434829137	0.637330816228378	0.424679003197427
AC114928.1	1.47068487717938	-3.96379091029564	0.695579865140928	0.404272921460135
RNU1-58P	0.832539203402885	-3.96327322409595	0.335473060492536	0.562453985928048
TTTY7	1.69061986375636	-3.95170684882144	0.839150176061104	0.359639934029289
AC137768.1	1.60665521167606	-3.94968331217047	0.779415138308906	0.377320070969537
KRTAP20-2	1.73033087504078	-3.94117927850551	0.860818892976027	0.353509631655484
AC112487.2	1.68225936788532	-3.95377517376179	0.834581079414043	0.360951198239268
RNVU1-18	0.970979619559836	-3.96086649004658	0.408247735867626	0.522860227891519
FAM197Y7	0.4944103319405	-3.96209189651182	0.177079082721463	0.673895541185727
AL139823.1	0.485539506279768	-3.96398197592003	0.175883522438298	0.674935007618723
AC094085.1	1.2738157634756	-3.95055850229316	0.568672507179024	0.450786909352349
AC010998.1	0.835830309490573	-3.9735606579652	0.336381745919169	0.561925229903225
AC025947.1	1.66231749520934	-3.95881321005269	0.823833837299901	0.364061621203736
AC022001.1	1.28601892796583	-3.96030038224433	0.573532194118407	0.448858720583594
RN7SL787P	-2.37006846665858	-3.95076821947179	3.4272115680715	0.0641302942708661
HNRNPA1P65	1.68001658790893	-3.95434373825028	0.833365674499934	0.361301111171855
TIMM9P1	1.62937629891398	-3.96560508755346	0.805539991796653	0.369442147535857
RPS7P7	1.58478229943507	-3.95743292153362	0.768222203107815	0.380767590499538
H3P30	1.12492639749021	-3.95538469569968	0.487605052982737	0.484997584896792
CYB5AP5	1.35875106317304	-3.95680411336848	0.625842285744831	0.428884504884934
AC008391.1	0.982748424777115	-3.95954666384355	0.411838761480958	0.521037695064584
RNU6-651P	1.52675343400467	-3.96717613265541	0.738854560840423	0.390028050337097
AL354854.1	1.66231749520934	-3.95881321005269	0.823833837299901	0.364061621203736
NXNP1	1.58249497369124	-3.97718390409904	0.781218342717231	0.376768786114322
SSBP3P2	1.25658615218546	-3.95332366489664	0.561456635013926	0.453673936896011
RN7SKP200	1.66231749520934	-3.95881321005269	0.823833837299901	0.364061621203736
SNORD83	1.72146184179163	-3.94352249185621	0.855929012914856	0.354880441682359
GOLGA6L22	0.968175878794955	-3.95533978188005	0.407311918858163	0.523337031970555
ATP5MGP4	0.678501369854905	-3.96944229971905	0.259246445763132	0.610638329830322
OR1M1	1.37502046235404	-3.96375760871036	0.633047067449802	0.426239827543053
TPI1P4	1.43312994644549	-3.96923073490282	0.677697027097466	0.41038087427979
IGKV1D-37	1.6932539870822	-3.950618679108	0.840366032069131	0.359292106457578
SOWAHCP5	-0.771224396521013	-3.94929673908444	0.249465174392547	0.617451916573174
AL512324.6	-2.23003433027369	-3.96543093460673	2.86211469339875	0.0906882031333479
OR4K14	1.66231749520934	-3.95881321005269	0.823833837299901	0.364061621203736
LINC01148	1.66231749520934	-3.95881321005269	0.823833837299901	0.364061621203736
NBEAP6	1.68861357513566	-3.95198589545784	0.83793576417068	0.359987811396076
SLC25A1P3	1.57249148580157	-3.95663279323232	0.761462883861562	0.382871104298166
SMR3A	1.64368247985361	-3.96330977620733	0.813802818671078	0.366998329352756
AC010132.1	1.68979210500905	-3.95186072972475	0.838671547333377	0.359776985514981
AC009562.1	1.57956519617402	-3.97757546570446	0.779532190128783	0.377284250856016
RNA5SP285	0.677581760145335	-3.95283282313	0.25906777700634	0.610761328912874
TRIM51GP	1.6370169188949	-3.96441397856418	0.809952266684725	0.368134363437763
AC091965.3	1.60142544510851	-3.97286827087076	0.791137719325349	0.373756325752755
AL365258.2	1.60424752871711	-3.94977228211853	0.777995968944381	0.377754745278561
AC017037.3	1.47361056071625	-3.96224548285916	0.696497239563612	0.40396318150382
AC098679.2	1.54278215679017	-3.96683588602844	0.746662843217294	0.387534855506681
RNASEH2CP1	1.53591006847528	-3.9440295420839	0.726533595434674	0.394009097888404
MIR5002	-2.37586265743699	-3.95238557029697	3.44258191777137	0.0635363296416693
H3P42	1.68108545516815	-3.95405211292865	0.833935450749934	0.361137015367769
AC063977.4	0	-3.95127675405799	0	1
LINC00556	1.25655933219426	-3.96319432860925	0.561776596023339	0.453545309446581
PRR20G	1.65078748876902	-3.96066797218948	0.817103676847726	0.366028345807162
ATF4P2	1.28123938333295	-3.95333353739348	0.571647892431447	0.449604829925737
AC092991.1	1.49170777051337	-3.95853081077245	0.705398409364584	0.400975674107435
DUXA	0.665479167699217	-3.9794270136713	0.256642833397137	0.612436011632961
AC097484.2	0	-3.98372269961543	0	1
AC107067.1	-3.7782345020276	-3.96469577041224	11.6223829201914	0.00065162863091012
AC010904.1	1.66263238500494	-3.95833396436799	0.823777641297788	0.364077982433218
AL139390.1	1.23172104367033	-3.96190177970042	0.551690817768169	0.457627648790733
PRELID1P7	1.72865414847651	-3.94163744164612	0.859899878427456	0.353766711402205
AC091979.2	1.63621850967847	-3.96496211884416	0.809739386937302	0.368197312237333
AC092634.8	1.58918120361141	-3.95254669160536	0.770392887535529	0.38009553686465
MTCO1P20	1.46633389461707	-3.96227942491687	0.69345995942076	0.404990007692301
RN7SL26P	1.36438345951067	-3.96628420697852	0.628463065777076	0.427919632468157
RN7SKP125	1.65274756863786	-3.96114351067982	0.818678979042858	0.365566684596578
AC114982.1	1.65931052660455	-3.95930506975489	0.822081761706386	0.364572209924268
AL356121.2	0.823111536676926	-3.96633584110494	0.33306549984745	0.563859561832616
RNU6-527P	1.69401095223862	-3.95055645875272	0.840849085917604	0.359154044711169
AC013429.2	1.22559911916593	-3.96228882328038	0.549719764248373	0.458432220909762
THUMPD3P1	0.988390119710431	-3.96502420450434	0.413541098022804	0.520177633817207
NIP7P2	1.49399402170869	-3.95233510026254	0.706417960150993	0.400635533210393
MIR933	1.09589443715698	-3.96931829401341	0.477395398630676	0.489604468663395
OR4D5	0	-3.96685875861838	0	1
SNORD74B	1.15476962970241	-3.96456311509559	0.498067506551372	0.480350475916894
XIRP2-AS1	1.32000882313542	-3.96433936314272	0.609065830080326	0.435139758563429
AC066595.1	1.63180433015915	-3.9661169178416	0.807439760655598	0.368878270444519
OR1J2	1.34786746375028	-3.96222714394717	0.621245848155354	0.430584697493116
AL451137.2	1.33534309002311	-3.96617594985395	0.615856001908057	0.432591403136675
DPRXP5	-0.870686356870737	-3.94948679229305	0.323567051248212	0.569471822291574
KRT8P44	-4.19318345136689	-3.95423824703806	15.9930302469128	6.35761068263741e-05
AC013429.1	1.42989520670822	-3.96515483164984	0.676222224624823	0.410890630726955
CKS1BP4	1.1702862752	-3.94354141772143	0.503495271264136	0.477968343210939
LINC00454	1.00417519627887	-3.95188707708227	0.418238459851381	0.517817329776978
OR56A4	1.73033087504078	-3.94117927850551	0.860818892976027	0.353509631655484
AC104692.1	1.61052733820006	-3.97026747441539	0.795662834988445	0.372393282420189
FAM138E	1.50401376147817	-3.95015381408383	0.711113027150603	0.399074561320471
AC067942.4	1.69701928623853	-3.95000146989638	0.842600296156284	0.358654142300113
AC007376.1	1.61793309203592	-3.94919809886689	0.785219829635274	0.375549469239865
RNVU1-25	1.22915329231391	-3.96262512066932	0.550721334337759	0.458023107042073
AC022517.1	1.3377349207439	-3.9711706850859	0.616378176428753	0.432396371078411
AL356413.1	1.65022603114029	-3.96139819589713	0.817134219517861	0.366019387224574
AC005005.1	1.42008201492104	-3.96851538840341	0.671756360269242	0.412439929345669
ATP5F1AP1	-0.988213628602447	-3.9497400545309	0.423151652785997	0.515368605488739
LINC01683	1.68079961035421	-3.9542098689206	0.833824017798754	0.361169100017724
DTD1-AS1	1.69670451991268	-3.9499736442797	0.842374607973184	0.358718513757454
MYT1L-AS1	1.66231749520934	-3.95881321005269	0.823833837299901	0.364061621203736
AL050344.1	1.67588055744709	-3.95513509310795	0.83097401629119	0.361991033193772
AC011500.2	1.66231749520934	-3.95881321005269	0.823833837299901	0.364061621203736
OR2T33	-1.91724062573578	-3.95500504483655	2.06202217653315	0.151009655744796
C18orf12	1.35521027088365	-3.96511387803182	0.624409419547739	0.429413422132603
RANP3	1.37607647346566	-3.95539608747835	0.633397554915199	0.426111800421594
PISRT1	1.66231749520934	-3.95881321005269	0.823833837299901	0.364061621203736
AC116337.1	-1.7581420038479	-3.95359752180132	1.61270602652905	0.204111834979607
RN7SL606P	1.38545370241917	-3.96136467064196	0.637619674827612	0.42457406400496
IGLVIV-53	1.66231749520934	-3.95881321005269	0.823833837299901	0.364061621203736
ZNF280A	1.692845815628	-3.95060743588444	0.840074043124755	0.359375595310963
RPL3P8	1.37926611524314	-3.96285016885386	0.634935463696252	0.425550711611652
AC100836.1	-4.47293713402012	-3.94887782204435	21.0585184784486	4.45468000214674e-06
AC104164.2	0.862233062397171	-3.95267614735347	0.343080725527695	0.558056343689497
AC004257.1	1.00271012814285	-3.97060147848072	0.417856268375786	0.518008667455702
IGLVIV-66-1	1.66231749520934	-3.95881321005269	0.823833837299901	0.364061621203736
AL035252.1	-5.5736822287439	-3.95315691973219	36.3645858398387	1.63649902268269e-09
UBE2FP2	0.267165163761838	-3.96994112495657	0.0897885707579675	0.764446116343066
RN7SKP1	1.68370699595868	-3.9530714510099	0.835196440044434	0.36077421518373
TRIM77	0	-3.95341749135773	0	1
RPL12P20	1.13619508149735	-3.95747791935206	0.491447055869724	0.483282515133382
PCAT4	1.50096864098846	-3.9512323244484	0.709780071359702	0.399516832538488
RDXP2	1.43849489578101	-3.96839077646465	0.680278645147474	0.409490790191123
RNU6-1245P	1.45803464218108	-3.96192289830975	0.689460569850809	0.406347921512749
AC095057.1	-1.25511324512844	-3.95582330972057	0.712474036570448	0.398623713205443
RNU6-739P	1.66253816585985	-3.95875894213083	0.823952788153086	0.364026992520389
MIR548I3	1.71494608026936	-3.94531098919021	0.852387006527437	0.355877941132248
LZTS1-AS1	0.97106804106738	-3.97695248633019	0.408142943043536	0.522913582151268
AL033523.2	1.63078036157662	-3.96626365375518	0.806839214698428	0.369056390948992
RPL23AP38	1.59667945119539	-3.95266385000246	0.77425016114	0.37890543390872
AC100810.7	1.00810108025092	-3.96951983924349	0.419535210952809	0.517169056097938
RNU6-932P	-2.94010019342442	-3.95668339108192	5.83027839469653	0.0157526304406659
NDUFA3P6	1.57162324469057	-3.96075562417058	0.761606046739246	0.382826381332326
RPL31P20	0.970144902906728	-3.96679819372158	0.407993724570943	0.522989571950708
RPL21P9	0.48344433631723	-3.95173597464384	0.175597740602576	0.675184092313796
EDDM3DP	1.71284467342891	-3.94578995751128	0.851199781525242	0.356213146857998
LINC00243	1.46887021426157	-3.95884565726391	0.694363064202534	0.404684293761971
AC104784.1	1.66231749520934	-3.95881321005269	0.823833837299901	0.364061621203736
AL627311.1	-2.55167718976414	-3.96117012363241	4.0781392758492	0.0434414725795784
AC091057.2	-0.803579076566517	-3.95717871082034	0.267162430672002	0.605241620635006
RNU6-716P	1.15714992533755	-3.96398238475424	0.498894860607315	0.479986113712729
OR7A8P	1.58250171156108	-3.95769437028869	0.766911764370334	0.381174121492199
RNU2-14P	1.60697287162903	-3.97161058719374	0.79407506027588	0.372870754164962
PDE4B-AS1	1.63560961592349	-3.96495976465607	0.809328622789359	0.368318818028887
DUXAP2	1.5157081922882	-3.97030330266431	0.733252406150285	0.391830984247006
NDUFS5P6	1.36809404733213	-3.9542061917219	0.630020340180266	0.427347853085525
MIR874	1.64284116669606	-3.96326701430468	0.813224188113537	0.367168732200042
AC136611.1	0.852051939354898	-3.95900014922662	0.340516880639548	0.559531020477395
IMPDH1P7	1.67505887690122	-3.95551495280777	0.830636040696749	0.362088675680747
BUB3P1	1.58416649646304	-3.95643716274025	0.767834521915418	0.380887795057357
SNORD63	-1.53131836937951	-3.95630496250648	1.15222979147275	0.283082862231768
AL138918.1	1.61718603467587	-3.96902974145281	0.799374351692919	0.371280493924268
AC233964.1	1.50188416286247	-3.95045107805749	0.710328721340503	0.399334705978794
AL355981.1	1.57270356308839	-3.95672373135524	0.76212070672171	0.382665666707665
RNU6-1255P	1.57126037094733	-3.95749884678321	0.761167574266356	0.382963380108442
AC055753.1	1.70028202771876	-3.94912829199257	0.844364747637194	0.358151427180847
LINC01955	1.67552015240823	-3.95498474787225	0.830645091259328	0.362086060463535
RNU6-541P	1.00294492194354	-3.95437332814802	0.417897849587174	0.517987844513755
AC068787.2	1.40206516847361	-3.95735206453597	0.64487292048176	0.421951730828983
DDX18P4	1.31426632494644	-3.96712632857697	0.606746819835564	0.436015325841627
AP002754.2	-0.804683244256947	-3.95467652582135	0.267748237257464	0.604846288995073
FAM220BP	1.12882449319577	-3.95518829075654	0.488753831198995	0.484483718994691
TVP23CP2	1.47782707068154	-3.96166238770561	0.698716107451787	0.403215437297713
MRPS17P9	1.31537270779587	-3.96510325663237	0.606962346374694	0.435933838207827
RNY1P7	1.66231749520934	-3.95881321005269	0.823833837299901	0.364061621203736
AC135178.5	0.254863630675472	-3.95682857951642	0.0889086036083562	0.765569252166769
HEBP2P1	1.16418060890327	-3.94615675376762	0.501354155459872	0.478905721597756
RN7SL393P	1.66909081052011	-3.95653614361083	0.827162209041994	0.363094391451117
CDSN	1.65793788570232	-3.95919183008921	0.821082080487045	0.364863980807651
LINC01217	0	-3.9524796215077	0	1
AC026477.1	1.59652775949786	-3.95188661733932	0.774264887176415	0.37890090049522
SALL4P5	-2.41139396678096	-3.95993276603756	3.54259168249633	0.0598119360820678
AP005242.5	0.679112131729386	-3.95360555674996	0.259360228399473	0.610560027442881
PRSS58	1.67501214211809	-3.95480744711774	0.830221693149092	0.362208431958436
OR7E110P	1.2372388421406	-3.96394351005022	0.554082258051714	0.456654466525963
AL139405.1	1.46976543136403	-3.9588313597419	0.695145107034634	0.404419833060212
RPSAP64	0.26244043500699	-3.95522313603984	0.0894577551671318	0.764867642641933
AC021860.1	-4.10594494575258	-3.95633409025765	14.7018452187753	0.000125923133712026
OR1C1	0.984701875030804	-3.9602283791454	0.412388693085667	0.520759582328221
AC092805.1	1.64400102462422	-3.96321346258349	0.813962124333074	0.366951434184585
FGFR3P1	1.47068487717938	-3.96025657659537	0.695579865140942	0.40427292146013
SETP1	1.57890928160344	-3.9546971970782	0.76498648873914	0.381772504736138
RNU6ATAC26P	1.39107035150628	-3.94964357261519	0.640062895785007	0.423688022612407
CTHRC1P1	1.73600967980063	-3.93961844147823	0.863934106423372	0.352640096664094
RNU6-1089P	1.64807720691977	-3.96167391574251	0.815826015996496	0.366403373966457
AC090936.1	0.683605730208473	-3.94988899893525	0.260248002962697	0.609949824648119
AC095350.1	-2.98362230125879	-3.95448947730099	6.58345231162406	0.0102931069054068
RN7SKP158	1.15191508123847	-3.96047292405466	0.497054775571989	0.480797094700107
AC090751.1	1.49055531035488	-3.95420104085495	0.704923436664018	0.401134276909998
AC007215.1	1.1371340147651	-3.95008141089447	0.49178678226427	0.483131342667564
PRB2	1.46359192570093	-3.95992119930377	0.692119469087459	0.405444404994372
NXF2	1.24840902489886	-3.96904234125838	0.558706278783589	0.454781972606211
RNU6-482P	1.26455760911166	-3.965012394389	0.564896109930089	0.45229422454004
OR5AN1	-1.95830061540141	-3.95593439404257	2.09089851096413	0.148178898002827
RN7SKP253	1.12962824218223	-3.95590779877875	0.489202209371264	0.484283396533556
AP000753.1	1.38593064015924	-3.95799925072912	0.637641561141365	0.424566114531282
RPS29P7	0.81354106328825	-3.96833069227865	0.330708563757341	0.565242157649497
AC138915.3	1.68561791426923	-3.95212044505482	0.835956078707273	0.360555901468175
KRT8P28	1.12771097903835	-3.95920209344871	0.48840263926899	0.484640716998108
AC007559.1	1.69925628986987	-3.94946596906709	0.843841339226437	0.358300451927545
AC068946.3	1.61774859711757	-3.94658156085386	0.785047928589812	0.375601736179329
PRPF38AP1	0	-3.96782403304494	0	1
LINC00708	1.62084332967576	-3.96829726630273	0.801363071432121	0.37068614581178
MIR8067	1.64515854242533	-3.962157596146	0.814135653949887	0.366900361350214
AC093857.1	1.36630005527486	-3.95632178970847	0.629295922370915	0.427613691830712
DEFA1B	1.66231749520934	-3.95881321005269	0.823833837299901	0.364061621203736
OR10V1	0	-3.96022359222724	0	1
PDE2A-AS1	1.53593286509727	-3.96632080972768	0.743477378350541	0.388549221807908
MIR4296	-2.61231462890757	-3.95693922398936	4.34893414775843	0.0370321155602276
AC005482.1	1.59672261295327	-3.9736989128906	0.788540427032466	0.374541833485039
UBE2HP1	-1.84238264613209	-3.94887745879131	1.80919699089471	0.178604588400807
AL354941.1	1.71725372515712	-3.9446279814926	0.853615674005972	0.355531489401213
RNA5SP158	0.267813297108134	-3.95012719757226	0.0898332749807658	0.764389219018603
OSTCP6	1.13721505727288	-3.95152939331653	0.491785260675194	0.483132019575148
MIR4739	-2.53729256635875	-3.95857678819137	3.99367863898271	0.045671249674661
FXYD6P3	1.66231749520934	-3.95881321005269	0.823833837299901	0.364061621203736
AP000842.1	-5.17673600065317	-3.95256857847767	28.2184979851032	1.08363978064344e-07
AL133240.1	1.65287017142893	-3.95973009562199	0.817983651719409	0.365770358978054
AL713965.1	1.66701083307475	-3.95705443667461	0.82600961159115	0.363428935199451
AC080080.2	1.6807988151359	-3.95399208190572	0.833713533850421	0.36120091530504
RNA5SP172	1.25128842370303	-3.95573528403141	0.559322795304766	0.454533227357461
AL121885.2	-0.797238248541245	-3.9531438408557	0.263482004307569	0.607737999729147
LINC00290	1.65056037635699	-3.9616608213722	0.817496724977651	0.365913082647866
AC246680.1	1.70948254361369	-3.94670577517994	0.849376756208635	0.356728710203484
AL603910.1	1.35617205866905	-3.95881322832638	0.62457614750182	0.429351826787716
AC131392.1	1.56881035907868	-3.96000051781506	0.75995443917169	0.38334278116766
AC135068.3	1.6992484480495	-3.94882409538862	0.843492203725972	0.358399905112696
SCGB1D4	1.36803845870747	-3.95817403224098	0.629997280827965	0.427356311309553
AP002008.4	1.66098575468717	-3.95882030995971	0.822952255569167	0.364318407326123
AC120057.1	1.53108333464268	-3.9676294439943	0.74074712277724	0.389421653128114
RPL29P2	1.58337576069426	-3.95415940735032	0.767550859431864	0.380975781532059
PABPC1P2	1.12187293542373	-3.96222868731525	0.486469072091843	0.485506612619153
MIR5190	1.23715362916831	-3.96965992823789	0.554247572065194	0.456587313615242
AL356583.3	1.6820462316464	-3.95376057907067	0.834431842261846	0.360994138175233
RNU6-1294P	-1.16721435466359	-3.96674121063994	0.591131415404668	0.441981940614017
RNU7-12P	1.13281331093847	-3.95882900698761	0.490259224915349	0.483811692942873
AL365271.1	1.00315277759808	-3.96315803190478	0.418038091448619	0.517917625351701
ZNF970P	1.66231749520934	-3.95881321005269	0.823833837299901	0.364061621203736
AC012038.2	-1.73285732130361	-3.95118605312313	1.57230004986498	0.20987330489436
TMCC2-AS1	1.67670976259619	-3.95517657975365	0.8315760193065	0.361817202163556
AL359092.2	1.12967407981899	-3.95432121658733	0.489251709305513	0.484261289767618
RN7SL705P	1.65274756863786	-3.96114351067982	0.818678979042858	0.365566684596578
AL391557.1	0.836082132039621	-3.96605174048724	0.336484067041884	0.561865749945249
HDGFP1	1.49440066669634	-3.95061230032627	0.7067340399771	0.40053016820878
AL355102.3	1.25740784994143	-3.95404132111693	0.562121275121299	0.453406809076549
RASSF1-AS1	0.26226707788942	-3.95931084043398	0.0894454500386743	0.764883338244249
AC019155.2	1.58118063500232	-3.95544858176052	0.766405217443868	0.381331429564629
RN7SL402P	1.70507346817232	-3.94765298636724	0.846857674966163	0.357442808839006
LINC01743	1.54405021375543	-3.96360597298416	0.747268435664303	0.387342440610486
RN7SL604P	-3.23060222989282	-3.97341305074215	10.1220052762314	0.00146509512864697
AC114760.1	1.41210342249484	-3.94376344203349	0.649256288996568	0.420378701165598
LINC02045	1.66231749520934	-3.95881321005269	0.823833837299901	0.364061621203736
AF213884.1	1.37434426719833	-3.95380164067941	0.632444070143549	0.426460227723795
MTCO1P54	1.41881461624145	-3.94445196093842	0.652178171787106	0.419335001167275
AC104394.1	0.845859488251038	-3.96468902276241	0.338978814788149	0.560419263250656
AC110775.1	1.01401139709045	-3.9681774652334	0.421323957728752	0.516277153353338
AL390862.1	1.64809188684498	-3.9622642391058	0.816175659738207	0.366300691049701
AC091576.1	0.834121814254233	-3.95816428881854	0.335961546282885	0.562169621618174
KRT18P6	1.70318610044824	-3.9484479930477	0.84598520902199	0.357690589362651
AC117377.1	1.50924790863041	-3.95421014830602	0.713725315982387	0.398209864418456
AL133232.1	0.479202776992548	-3.98112947360868	0.174997894056528	0.675707688790782
GAPDHP24	1.65274756863786	-3.96114351067982	0.818678979042858	0.365566684596578
AL606753.1	1.12492639749021	-3.97127970911747	0.487605052982737	0.484997584896792
AL035250.1	1.68392084475102	-3.95332816630401	0.83546828872467	0.360696067245412
RN7SKP232	1.6602019089847	-3.95881193428053	0.82239921633909	0.364479623980956
AC017007.1	-1.73182243958074	-3.9477478978367	1.56863011617706	0.210406065609541
AC087430.1	1.36299462557016	-3.96120988786705	0.62782107659018	0.428155685477949
AC027343.2	1.66474516134854	-3.95821633075624	0.82514346365042	0.363680617010965
AC104393.1	0.981271271610306	-3.97474667096282	0.411171106629801	0.521375695638556
RNU4-80P	1.11436835126716	-3.95689989941416	0.483485248873208	0.486847868933349
RNA5SP40	1.48940930015471	-3.95349974712865	0.704207824212524	0.401373406196264
AL080313.1	1.49330541317679	-3.95619586317091	0.706111524370982	0.400737721784605
AP000358.1	0.645397121629391	-3.95753347971576	0.252593728733657	0.615254645783385
AC008562.1	1.64614418248697	-3.96242197349105	0.814953845189414	0.366659686175472
AC103564.1	1.66682836282395	-3.95690203672524	0.825810386692279	0.363486803835018
AC092723.3	1.22941192470718	-3.96353922675402	0.551169274406526	0.457840322487152
AC018511.2	1.69045528367977	-3.95167011301943	0.839021652866151	0.359676728551927
AC079416.1	1.36602161950516	-3.95737264102271	0.629056408756725	0.427701640702658
RPL10AP3	1.60587290517978	-3.94864217139769	0.779063761152145	0.377427627908257
AL135998.1	1.26305615667374	-3.9548145455372	0.564448171922677	0.452473537968376
AL133383.2	1.24419506520325	-3.96254249383893	0.556886878417274	0.45551729305841
RNU6-41P	1.67101413381534	-3.95658449657437	0.828487846786423	0.362710148603789
AP005209.1	-0.959765514193915	-3.9674604216	0.379854919373315	0.537680891264077
RPL23AP11	1.62890511345847	-3.96594995299138	0.805418043790045	0.369478384358445
AC113404.1	1.37733456701145	-3.95358309194649	0.633999506329076	0.425892052747921
MIR508	1.00365665294593	-3.95795487764975	0.418191042630049	0.517841061666268
AC008056.3	1.6455083040322	-3.96275757795419	0.814720378435894	0.366728339264189
AC011891.1	0.849895289084366	-3.95043013063556	0.339995919089546	0.559831577505206
PEX5L-AS2	-0.888228633470421	-3.94998831301932	0.33415116216835	0.563224896991837
LINC00561	0.262661409073076	-3.95014006832308	0.0894734229018326	0.764847659624984
AC090142.2	1.00230844989268	-3.95348336376801	0.417782401769927	0.518045661824999
AL050404.1	1.47261160739551	-3.959178223026	0.696460560991412	0.403975558921132
AC008568.1	1.12422548605904	-3.96086177276734	0.487122317155595	0.48521378871241
KNCN	0.933548349563794	-3.9673508665923	0.396761919418147	0.528766292486444
OR7E5P	0.803921214820517	-3.96014762521498	0.32824563338928	0.566693953305289
CCDC58P1	1.6881411528919	-3.95202847147	0.83764068142289	0.360072410032137
SNORA40B	-0.888915829259369	-3.95388016520789	0.334820796376732	0.562834122596847
TRBV20OR9-2	1.48570989054714	-3.95315898470395	0.702595570203542	0.401912917072283
CCNT2P1	1.66231749520934	-3.95881321005269	0.823833837299901	0.364061621203736
RN7SL717P	-1.74035621827457	-3.95340980387835	1.5839953004571	0.20818614006894
LINC02698	0.987132348520585	-3.95128849316937	0.412970473599721	0.520465647838621
RBMX2P2	-1.71797692135224	-3.94778696224854	1.54768673875986	0.21347726602777
FAM25G	1.13693635108284	-3.95539928857874	0.491765662559761	0.48314073830588
MED28P6	1.58258957018212	-3.95608002785595	0.767038455639725	0.38113479188673
AL136439.1	1.28410980082415	-3.94945257163622	0.572751355953088	0.449167667559435
AC127894.1	1.66481028307619	-3.95794007637732	0.825030691740597	0.363713403561459
MTUS2-AS2	0.675382125467745	-3.95150980836199	0.258610403203694	0.611076437526901
AC010601.1	-2.41493175140891	-3.9585363510379	3.46522255790656	0.0626720731492811
OR51V1	1.12492639749021	-3.97127970911747	0.487605052982737	0.484997584896792
HHLA1	1.56074560452381	-3.96065490975411	0.756139488648735	0.384539366557615
MIR5693	1.589115799372	-3.95360797835248	0.770335337069	0.380113333112746
AC099482.2	0.983254029101239	-3.9633265375644	0.41199295377227	0.520959690128956
AC111000.1	1.13805758008408	-3.96374147268035	0.492211781465791	0.482942334891026
AL138693.1	0.833390671862003	-3.9548600501284	0.335822009992569	0.562250822282418
AKAP8P1	1.65706777062638	-3.95919238331039	0.82047918612875	0.365040100329809
AC106782.2	1.66480649098105	-3.95737259491968	0.824712622116628	0.363805899032791
AC010967.3	1.12645058226026	-3.96563461769726	0.488140009202027	0.484758178928869
AC093283.1	-2.23167713845171	-3.95092033802846	2.86344250548574	0.0906133847457308
RPS27P12	1.24907256819324	-3.95705162601858	0.558853163586775	0.45472268974723
AC009228.2	1.64938670889654	-3.96181528370525	0.816796742835912	0.366118390642188
AC126323.4	1.67667483071926	-3.95521129383333	0.831569668384496	0.361819035418846
RPL36AP48	1.46977398932225	-3.96018738617297	0.694931457103902	0.404492057272855
AC245054.1	1.1024459918598	-3.95926951012302	0.47951884257559	0.488640342019477
AC022535.3	-4.22553822324759	-3.96263619429821	15.9647405985234	6.45332956241971e-05
AC010867.1	0.263865963184339	-3.9735132737354	0.0895584895332036	0.764739196792074
AP000867.4	1.37044220142371	-3.95613173313411	0.630897813961631	0.427026181014396
AP000590.1	1.64091694657212	-3.96357444047166	0.812102264971269	0.367499444491375
AC009720.1	1.22611194620958	-3.96623342786302	0.54986085127836	0.458374555793728
AC092910.2	1.44749293135896	-3.96353348257661	0.684397451527758	0.40807657785982
AL133457.1	1.27899591016111	-3.94722407125243	0.570769942092518	0.44995312403935
RNU6-681P	1.56816218594308	-3.97021462655016	0.759554082851476	0.383468107302906
PNMA6F	1.60379097449181	-3.96186389207003	0.777943006579491	0.377770980649855
AL021877.1	0.996005618987246	-3.96902297583981	0.415797076791932	0.519041706533098
AC015967.2	1.26358247692774	-3.9649767609624	0.564571805764864	0.452424035160808
AC090826.2	1.36541363888785	-3.96848070489031	0.628719910606094	0.427825248172192
PFN1P9	1.11409810920272	-3.96759457749781	0.483691073196269	0.486755151991189
AC017048.1	1.57339132242208	-3.96925431500532	0.762381372498638	0.382584304193224
AL391156.1	1.59681249795459	-3.96377352928324	0.774451941331847	0.378843322488818
RPL12P49	1.27659987607971	-3.97127727482932	0.569589985666497	0.450421891157192
AC091152.3	1.58352052341675	-3.96703425126114	0.767657553843144	0.380942683670962
AC017099.1	1.58417205535919	-3.96635206361395	0.767698846413445	0.380929875321285
AL158827.1	1.37457049743488	-3.96745667293299	0.632648926962322	0.426385331738704
KANK1P1	0.856170662378355	-3.97518021018297	0.3415728495123	0.558922747339249
AC091912.1	0	-3.97954104175911	0	1
AC104692.2	-3.01115245983128	-3.96359196011062	6.33914441242209	0.0118101835400161
AC073488.3	1.59344896958019	-3.96461979536238	0.772737923228448	0.379371384312844
AC090376.1	-3.04505783342326	-3.97258600037555	6.48339986757056	0.0108886513232557
EHHADH-AS1	0.664459739083845	-3.98035956555119	0.256470782631258	0.61255520835396
MIR187	1.06043884369545	-3.98842057582443	0.464923515624022	0.495331906215427
MIR151B	1.22155854809669	-3.98382951316906	0.548054826053654	0.459113582133688
AC022382.1	1.47756143294485	-3.96811675570398	0.6985027657214	0.403287244423838
TRAJ57	1.57099870010531	-3.96980873140724	0.76115937864347	0.382965941455998
RNF10P1	-0.929589489511959	-3.97226601086442	0.360411139859199	0.548277987588009
RRAGAP1	1.55717863294336	-3.9731896796141	0.754194289915251	0.38515153412938
AC010469.2	-1.95590334090291	-3.96373593671475	2.08551436950935	0.148702127105137
AC067805.1	1.24646103160066	-3.96907581771346	0.557937496831549	0.455092452083581
TRBJ2-2	1.5594029150424	-3.97225914483496	0.755121591605803	0.384859533229897
AP005019.1	0.26484310245398	-3.96341766884108	0.0896270761442537	0.764651787404013
NF1P8	1.27820439364042	-3.98576169039147	0.591238922491719	0.441940434586696
RN7SL413P	1.12884197320218	-3.97941353326466	0.488880142554759	0.484427272879344
HSPD1P2	1.58006734979795	-3.96761530591908	0.765744145632596	0.38153686348961
IMPDH1P10	1.39390085254466	-3.96582052700795	0.641272312890912	0.423250449464115
AC099487.2	1.6126604586944	-3.95904541740719	0.782180736923586	0.37647502163973
AC098583.2	1.51568166133882	-3.98200383944313	0.732991064261093	0.391915382932996
AC076966.1	-2.23195970734544	-3.96243935324138	2.8662138372978	0.090457443915522
AC139493.1	0	-3.96492266187836	0	1
OR10R1P	1.49700859027217	-3.98684167000286	0.724140417827876	0.394789126249957
RNU6-1057P	1.34673291847293	-3.97300210734135	0.620518166921027	0.430854797078605
AC007686.5	-3.64227351385325	-3.97273247401499	10.4820869465842	0.00120537521060272
MTATP6P8	1.57359421553112	-3.96947993998355	0.762628980048589	0.382507040287564
SCYGR6	1.49775509488692	-3.98647119430984	0.724385080957326	0.394709279202328
AL445255.1	1.53640740803883	-3.97822617768164	0.743864881141569	0.388425624699067
ELOBP4	1.57201926829316	-3.96988346605369	0.761841675539905	0.38275278885447
AC105180.1	1.56280483906776	-3.97150450247721	0.756864913621012	0.38431142415321
TRAJ24	1.62164241967608	-3.95699090398611	0.786944601560776	0.375025612804272
RNU6-1251P	0.68050336560311	-3.97356374245927	0.259638645337063	0.610368518993404
MIR1243	0.850515264524817	-3.96747770476438	0.34015196142655	0.5597415200396
RN7SL778P	1.40149329843668	-3.9664392979566	0.644531875281345	0.422074488043161
AC130448.1	1.53019949250771	-3.95630689539226	0.723777283027665	0.394907680010445
ARL2BPP6	1.24961804605853	-3.97798075119587	0.559185044738427	0.454588786878852
AC004231.4	-1.52932824599999	-3.97565719311789	1.15014063239117	0.283519712274045
RBM22P3	1.58926922676955	-3.96566506346101	0.77061005555791	0.380028392906528
TRAJ27	0.967261003862339	-3.97121577354223	0.407107303249873	0.523441387478428
GOLGA8EP	1.46776634163534	-3.9709012515798	0.69412955581252	0.404763307407003
AP000720.2	1.46278084100759	-3.97251533870302	0.691593894555883	0.405622766673006
AC007557.4	1.27510019231856	-3.96312076575947	0.569112876309525	0.450611651175376
AC010547.6	0.788021182977556	-3.97409656947973	0.324158188453087	0.569119376662121
AC104695.1	1.59958011655202	-3.9625806337401	0.775587879165663	0.378493928993565
H3P24	1.13726080074396	-3.96476897455454	0.491827066743568	0.483113421925703
DEFA10P	1.56362703805882	-3.97048482892813	0.756803542307257	0.384330700762249
MIRLET7I	0.847059383140816	-3.96593078790869	0.339227366810633	0.560275540274529
AC008785.1	1.56541120952171	-3.97143294592601	0.758475133229851	0.383806147451742
AL590560.1	-0.869012760068588	-3.96075612779766	0.322522017291252	0.570095932401614
SAMM50P1	1.26120325509777	-3.97525136166234	0.563701519643203	0.452772676827685
AL160237.2	0	-3.97773222674812	0	1
AC138623.1	0.484155393360901	-3.98109646781483	0.175677717352301	0.675114361350536
NPAP1P2	0.676194351947911	-3.97541993234076	0.258795100043351	0.610949148072304
AC008568.2	1.2874161303021	-3.96323556696637	0.574100185953306	0.448634196373576
AC009411.2	-3.14836002572389	-3.96591971256748	7.10867194505418	0.00767119215218558
RN7SL220P	1.60523330486399	-3.9611439005703	0.778503107666626	0.377599333950411
OR7G2	1.45256420128769	-3.97591427125494	0.686883240972776	0.407226533478523
TMCO5B	1.60666063345703	-3.9612652518062	0.779477035682582	0.377301128583621
IGLV8OR8-1	1.54693404590606	-3.9744981392226	0.748426575148109	0.386974844047937
TRAJ12	1.6288989608018	-3.95522932735791	0.790758609279422	0.373870837262679
TRAV8-7	0.863302287796928	-3.96057569879708	0.343355507286041	0.557898733603379
AL365219.1	1.55915564541035	-3.97281353895487	0.755258453705359	0.384816462948118
OR5L2	1.56074560452381	-3.97259073933198	0.756139488648735	0.384539366557615
TRAJ33	1.47209725845964	-3.96880780514279	0.695585329464141	0.404271075474786
OR7E24	1.11890429723803	-3.97062441847051	0.485490853466963	0.485945656249229
AL645939.4	1.00688295180053	-3.97657601557409	0.419161788854055	0.517355591891501
MIR1282	0.263978532983656	-3.96330971981512	0.0895664100556282	0.764729100714641
MICD	0.859014104441212	-3.96663500259136	0.342272537900563	0.55852039801919
CLRN2	1.59806532984835	-3.96339639896409	0.775059670410219	0.378656339717806
AC090155.1	1.56968364441787	-3.97045853816292	0.760664151006957	0.383120758192553
AC009509.3	0.984595034734301	-3.97880106617184	0.41227199755378	0.520818575975791
OR5W2	0.845859488251038	-3.96782341213503	0.338978814788135	0.560419263250665
AL160279.1	0	-3.96641883947251	0	1
AL360081.1	1.38601970298977	-3.97041086860951	0.637876173203146	0.424480913554524
RPS12P5	0	-3.96838763716953	0	1
AC123768.2	1.2749637647938	-3.96435332307389	0.569178002559227	0.450585741251075
AC137810.1	0.683648760593139	-3.98243508545618	0.260248339322857	0.6099495937031
SULT6B2P	-1.11247617154194	-3.96525758576765	0.548157246611716	0.459071621194681
PGBD4P3	-2.00195315224408	-3.97441143470519	2.17425287888254	0.140337654859228
TAAR9	1.34864817538248	-3.97522368161292	0.621536288180145	0.430476964016167
USP17L1	1.58491820788446	-3.96610027910747	0.768037241895364	0.380824932943085
AC021055.1	1.45105323508554	-3.97738125281864	0.686286079821869	0.407430502689538
BOD1L2	0.262158799438535	-3.98402286125754	0.0894377582192156	0.764893150014278
AC244636.1	0	-3.97773222674812	0	1
OTUD6A	1.02747602335032	-3.95768908269969	0.425384184224527	0.514262594481439
LRRC34P1	0.970144902906728	-3.96873106045921	0.40799372457095	0.522989571950705
AC013640.1	0.678599869027156	-3.97024399158007	0.259266158199335	0.610624762671313
AC119677.1	1.33781518824915	-3.97613967685978	0.616727162192813	0.432266099408057
RNU6-254P	0.681521675413959	-3.97894296461698	0.259837485276702	0.610231826554288
AC008033.1	1.43773703655142	-3.97717745637675	0.679897683823135	0.409621958549583
RPL19P11	1.60880755304326	-3.96057127718197	0.780501704256039	0.376987744712357
AC034199.2	1.57249626257973	-3.96865798083832	0.761459387097688	0.382872196752562
AC009452.1	1.36223205943752	-3.97086205147291	0.62734468416641	0.428330977232918
CRYGD	1.50852879074791	-3.96114129080046	0.713380388484701	0.398323883826637
RPL23AP28	1.6058923038275	-3.96141092916226	0.779059981507544	0.377428785096254
RNF138P2	1.5661072554029	-3.97131118783061	0.758850135516958	0.383688609493396
MRPL50P1	1.1402236951262	-3.97711378844659	0.49297056511103	0.482605187389339
RPL12P24	1.58668650583021	-3.96581491588503	0.769033943659444	0.380516075582722
ATP5PDP3	1.60117692382068	-3.96201572887657	0.776326094563963	0.37826711103153
RNU6-605P	1.52718949054731	-3.97976519207947	0.738934088560192	0.390002541622945
RNU6-936P	0.475356951507325	-3.96555853249624	0.174482300814034	0.676158585222967
AC018558.1	0.999703007119641	-3.96403567252632	0.416992573856213	0.518441518848405
SUMO2P16	1.2558927983337	-3.97631835383687	0.561538747545494	0.45364092139849
AC010329.5	1.48135366441575	-3.96679103534237	0.700147661204134	0.402734082393288
AC021035.1	1.56789525606762	-3.97088482453299	0.759756450899175	0.383404751457927
AL133500.1	1.3272631217147	-3.97738695542812	0.612268697710071	0.433934881889585
AL390877.1	1.28804322758843	-3.9593432833383	0.574302154854891	0.448554401253005
MIR4448	1.56378870988999	-3.97109178406022	0.757244396028547	0.384192259961312
LINC01056	1.60902362601199	-3.96007291641403	0.780388703492541	0.377022286810469
AL606760.4	1.55430376277763	-3.97334463353018	0.752463721579328	0.385697321246463
LINC00229	0	-3.96527586532322	0	1
AC023469.2	-1.52902010023078	-3.96839242270049	1.14981766446053	0.283587322079604
AC079248.1	1.09333611395357	-3.97241492269959	0.476236933246007	0.490131793757
AC068413.1	0.959765158019734	-3.98856613938982	0.404764210391942	0.524639020279153
CHCHD2P8	1.59359246635683	-3.96423055202349	0.772635131909677	0.379403085686899
Z97205.1	-1.89284795209256	-3.97555984913854	1.9003187409175	0.168042646127523
RNU6-1164P	-1.97313589652129	-3.96771752991308	2.11903160209132	0.145478504055202
Z82188.1	1.60524258138907	-3.96099444307157	0.778408797144731	0.377628228347052
AC004009.2	1.11118974081128	-3.97083356361327	0.482636797206492	0.487230377234686
MTRNR2L3	1.24314271832721	-3.97051347911759	0.556567643351627	0.455646506480741
AC099670.1	1.01696047257321	-3.96779530739408	0.422214575154761	0.515834077749897
AL137783.1	-1.98432779361233	-3.9693645816943	2.13813017636237	0.143676919042461
AC055736.1	1.57246336259415	-3.9694722044086	0.76189876931339	0.382734960129025
RNA5SP103	0.478553759584635	-3.9830167235972	0.17491656863427	0.675778757588294
AC096638.2	1.58379048222487	-3.96656479578369	0.76757771623511	0.380967449852932
EEF1A1P39	1.48327956049767	-3.96929916960209	0.701164556434918	0.402392662890424
AC068389.2	1.33798021915864	-3.97465540428992	0.616574105624707	0.432323226019423
AL389889.2	1.56335993121697	-3.97195555132117	0.757454087808057	0.384126435535866
AC007952.7	1.39859018922855	-3.96539911333106	0.643319010379393	0.422511484729603
AC093627.22	1.30233652400672	-3.95426570233753	0.579992133502202	0.44631540436427
MTND5P20	1.36643520007914	-3.97002219723487	0.629220257860403	0.427641472725581
SLC9A9-AS2	1.60995223640915	-3.96001505448895	0.780945047250196	0.376852266516382
RNU7-195P	-2.1351890703217	-3.97554712757615	2.52981014572185	0.111713656818148
MTCO3P5	1.12279843246575	-3.97233232293287	0.486842500295886	0.485339183772318
MIR3170	-1.02757133606357	-3.97381438370878	0.450968049168857	0.501875601412616
RNU6-421P	0.837668194785909	-3.96310774671251	0.336907411579318	0.561619785296854
AC017007.3	1.36059998500108	-3.97111627851791	0.626817455160548	0.42852510095356
HMGN2P10	1.43464391037298	-3.9788097716263	0.678343579112404	0.410157690839614
RN7SL790P	1.58325381254783	-3.96687151579342	0.767396482669881	0.381023678217611
AC096543.1	1.5772389901303	-3.96857140142826	0.764466549775719	0.381934331783906
DNAJA1P2	1.56074560452381	-3.97259073933198	0.756139488648735	0.384539366557615
AC122707.1	1.111405549524	-3.97946750048382	0.482807464570747	0.487153395061712
AL162726.2	1.48159032501924	-3.96752400618427	0.700608952378026	0.402579153056917
H2AL1RP	1.52582223505954	-3.9803102279477	0.738384413177783	0.390178900155576
OR8A1	1.36160193332024	-3.96852700864272	0.627200297022114	0.428384126830712
AC078880.2	1.485056388709	-3.96604470856058	0.702071526007224	0.402088505744491
AP001102.1	1.24089203089551	-3.97611034626955	0.555463776262851	0.456093752126807
RNU6-946P	-0.871605991210838	-3.96128597691825	0.324153324395436	0.569122274955751
RNU6-1283P	-1.87302429765041	-3.97089380397779	1.865226949278	0.172022745540146
RNA5SP130	1.56074560452381	-3.97259073933198	0.756139488648735	0.384539366557615
AC004946.2	1.56428179409642	-3.97169083569075	0.757894235891143	0.383988320552336
RBBP4P5	1.44951284825511	-3.97452501995176	0.685227071145587	0.407792590994354
LINC01100	1.2647080629324	-3.9742995458757	0.565021854505602	0.452243907905796
GPC3-AS1	1.47068487717938	-3.97296294773175	0.695579865140935	0.404272921460132
AC104989.1	1.58599970369342	-3.96645335188933	0.768934323940961	0.380546929755256
AC023128.2	1.56968364441787	-3.97045853816292	0.760664151006957	0.383120758192553
MIR5572	-2.6611073399433	-3.97176727420692	4.49501348200553	0.0339938456262305
AC126468.1	1.23523193248979	-3.98070514791283	0.553309929508067	0.456968403798983
RN7SL306P	1.27696693184434	-3.96841538021287	0.569902303940612	0.450297740801839
ADAM20P2	0.479376941252727	-3.9828190483552	0.175021756159712	0.675686839817664
RNU6-336P	0.870709000079	-3.96389245743647	0.345204371228164	0.556840454508108
RNA5SP400	1.56074560452381	-3.97259073933198	0.756139488648735	0.384539366557615
AL161798.1	-3.23060222989282	-3.97921682688783	10.1220052762314	0.00146509512864697
AC098592.1	1.44736048870716	-3.97501537967702	0.684553089288009	0.408023279451233
NEUROD6	0.254863630675472	-3.98145789543017	0.0889086036083633	0.76556925216676
AC006022.1	1.19430069986938	-3.98150496394172	0.537395856991658	0.463513975991344
CDX4	1.55903732854482	-3.97298822895521	0.755272334408232	0.384812095095918
MIR4755	1.02186186691071	-3.97545352397294	0.423668679983795	0.515112097738155
AL137222.1	1.25326666316266	-3.96972791322521	0.560304728014991	0.454137489082725
AL133260.2	1.25890942130016	-3.97179704473336	0.562598779934916	0.453215045692931
CGB2	1.54280188019681	-3.97641483819803	0.74687824309175	0.38746640088712
LINC01076	1.12452475618374	-3.9692917970357	0.487403702431173	0.485087744792807
AP001001.2	1.55760593987766	-3.97303956371037	0.75438550443976	0.38509129622848
DEFB119	1.5787563695767	-3.96817816621834	0.765224248250256	0.381698536234279
LINC02619	1.56968364441787	-3.97045853816292	0.760664151006957	0.383120758192553
AC133681.1	1.4019626712829	-3.95848409542886	0.644531454741113	0.422074639447113
CSH1	1.57059018030149	-3.97024006384473	0.761123404761783	0.382977184526777
AL683813.2	1.55839182246516	-3.97291553873703	0.754828125446739	0.384951909653656
AL161793.1	1.51623657502719	-3.96176345060254	0.717151816600534	0.397079757044337
RN7SL764P	1.02536996268048	-3.97467061415888	0.424747057851917	0.514577808752578
AL583804.1	1.12492639749021	-3.9804941513633	0.487605052982751	0.484997584896786
AC068112.1	1.53827213651105	-3.97780307060058	0.744802925485089	0.388126660271184
TPTE	1.57359642800644	-3.96949909359588	0.762639844151977	0.382503650739486
AC020704.1	-5.03002946258769	-3.96504590865385	26.078244033233	3.27857517609362e-07
AL512655.1	0.998973858322552	-3.96701003800922	0.416771352183634	0.518552489061962
AC090568.1	1.5436713496113	-3.97650713811606	0.747487580622099	0.387272845244861
RNU6-854P	1.45989902951181	-3.97265969061015	0.690394594725952	0.406030196852578
AC022507.1	1.57042858736968	-3.97002311487201	0.760906259995512	0.383045059645477
AC020743.3	1.46719816800395	-3.97056618794472	0.693508318450611	0.404973628925031
UBQLN4P2	1.56074560452381	-3.97259073933198	0.756139488648735	0.384539366557615
AC022433.1	0.63738715995628	-3.98844470824482	0.250997429518812	0.616373630741886
FAM90A11P	-3.09274659046453	-3.9684698340771	6.72576949078898	0.00950297239451406
LINGO1-AS2	1.60768315373922	-3.96100223301477	0.779999364327452	0.377141334198321
AC012443.1	-3.78756722982801	-3.96470075314175	11.7042921978148	0.000623560958911379
RNU6-999P	0.487545014338994	-3.97416701397697	0.176154661797558	0.674698905046229
TUBB4BP8	0.640260008302679	-3.97073836787741	0.251577176443213	0.615966722030225
AL353681.1	1.27935480619456	-3.96436753235236	0.570916566199614	0.449894927123033
AC048344.2	1.56256632676768	-3.97192656086123	0.756930780662643	0.384290736972428
AC107886.1	1.14325514405427	-3.96589960003505	0.49390214343277	0.482191792033644
MSGN1	1.56547807143333	-3.97083339384969	0.758181674184243	0.38389816273935
RNA5SP161	0.855712267883867	-3.98148163670351	0.341389619301417	0.559028203516191
AC010265.1	-2.98362230125879	-3.97958941308516	6.58345231162406	0.0102931069054068
AC117529.2	1.56968364441787	-3.97045853816292	0.760664151006957	0.383120758192553
AL714022.1	0.83332078950055	-3.98290325374505	0.335703737286781	0.562319666628994
H3P46	1.56968364441787	-3.97045853816292	0.760664151006957	0.383120758192553
RNU6-525P	0.488530988873895	-3.98860384694267	0.176289299400676	0.674581744796056
AC090365.1	1.56968364441787	-3.97045853816292	0.760664151006957	0.383120758192553
MIR3180-5	1.56968364441787	-3.97045853816292	0.760664151006957	0.383120758192553
AL845311.1	1.54499950472993	-3.9756377872405	0.747824751056381	0.387165802528212
RNU6-557P	1.56700120711805	-3.97109799656559	0.759303120173605	0.383546697414944
MIR941-1	1.59884457213266	-3.9632184476076	0.775468222723358	0.378530711694863
RNU5F-2P	0.825161344505023	-3.96554250764979	0.333726787775483	0.563472817116604
AL109924.4	0.970115968506893	-3.97143712931199	0.407718852703908	0.523129602217768
TRY2P	1.51197522311884	-3.96287462928584	0.715135191516133	0.39774430571519
MIR4469	-1.88457856399456	-3.97358691511125	1.88570886053996	0.169686714618679
RNA5SP146	1.13180450919534	-3.97053837633958	0.489935763132149	0.483955960437889
KATNBL1P5	1.57081476155468	-3.96990752434364	0.76109818647511	0.382985066384532
AC003001.2	0.997296598218729	-3.9641775075067	0.416098779702583	0.518890124353457
PPIAP60	1.56808467856195	-3.97068146431624	0.75976714757487	0.383401403037447
AC009969.1	1.36438345951067	-3.97547035102779	0.628463065777069	0.427919632468159
GPR32P1	0	-3.99563772519885	0	1
PTH	-4.25358026579768	-3.96315117187083	16.2128042383144	5.66101917177156e-05
AC006065.4	1.46564730340947	-3.97088235538619	0.692960053279776	0.405159378086082
SNORA74A	1.33995800242229	-3.9756568509074	0.617657155040352	0.431919236430844
HNRNPA3P13	1.46885722129182	-3.96960325350203	0.694556100732509	0.404618991819514
OCM2	0.980076941468364	-3.9658110968128	0.410938543886388	0.521493521579596
AC006065.1	1.46542523609451	-3.97128428620822	0.692948886160053	0.405163162736204
H3P33	1.38893330956415	-3.96250449987891	0.639028473474614	0.424062820067063
AC005234.1	1.56440183595416	-3.97146781383282	0.757854877135799	0.384000668147714
ALDH7A1P4	0.678963202033328	-3.96362208205814	0.259245291049478	0.610639124586514
AC135279.1	-1.95400141797029	-3.98497221677964	2.01122159973328	0.156139548269663
AL513185.1	-3.61415486979537	-3.96579551064816	10.3116445560483	0.00132193428560149
AL138963.2	1.25132582812992	-3.97526089474507	0.55963039158388	0.454409201742255
AL513548.2	-2.75962468949758	-3.96562479751201	4.98337553569516	0.0255920021834895
AKIRIN2P1	0.470582887088364	-3.96212326755794	0.17381459579671	0.676743670635756
RNU6-806P	0.796708207605517	-3.98197274460746	0.326412450284671	0.567779242746083
RNA5SP197	0.484874523863647	-3.97180558526827	0.175792960256668	0.675013914974685
AC026402.1	1.6253135814957	-3.95638720575283	0.789021363341185	0.374396207842818
AC144521.1	-2.1424810481326	-3.97950840648396	2.54898153306052	0.110365379118695
AC026785.1	1.43894742321271	-3.97964694799491	0.68035588207233	0.409464204357794
AC005323.1	1.01640589181996	-3.97678843792657	0.422036879709065	0.515922426827166
AC105393.2	1.30214828430625	-3.9847569118146	0.601347746482812	0.438064261298029
OR4D10	1.4679269049802	-3.97360312723034	0.694276680748217	0.404713521229751
KRTAP10-12	1.59414435594654	-3.96444551064024	0.773092311482969	0.379262117794676
RNU1-80P	1.5962723440856	-3.96382806893955	0.774133949508698	0.378941212368433
AP000526.1	1.61003993225397	-3.95975332923609	0.780855622435968	0.376879587727993
AL031259.1	-2.09536010808488	-3.96250871302618	2.44904098097684	0.117596695496093
MIR1305	-1.81849880739798	-3.95820845839634	1.76943218585942	0.183452366118954
KRTAP12-2	1.13485824831986	-3.9654658648875	0.491059876142238	0.483454898571778
AC011511.4	1.53795625396804	-3.9767774344864	0.74401547017057	0.388377608272455
RPL22P10	1.37954107311089	-3.97152896922851	0.634828122151909	0.425589837898966
AC114776.1	1.28532473635631	-3.96089993149691	0.57325470208859	0.448968475356626
AP003122.2	1.56968364441787	-3.97045853816292	0.760664151006957	0.383120758192553
RNY3P9	-3.27275822843438	-3.96721417462514	7.98196669883058	0.00472455883003054
SLC25A39P2	0	-3.97593365160113	0	1
AL023877.1	1.35925475049557	-3.97010093346408	0.625885422952543	0.428868596812816
LINC02040	1.53827213651105	-3.97780307060058	0.744802925485089	0.388126660271184
LINC01046	1.46963296787104	-3.97100423597012	0.694846219709618	0.404520876967101
AC095057.2	1.60675112941332	-3.96108261295129	0.779447206493572	0.3773102570108
RPL10P4	1.27129025862835	-3.97039235332698	0.567719176359898	0.45116668102795
AL160270.2	0	-3.96356236927099	0	1
RNU6-142P	-1.27366869743363	-3.97518837251129	0.72872077322554	0.393298150172383
BX284632.1	1.49684579901453	-3.96558918920419	0.707881187578398	0.400148104873779
AL390774.1	1.47470437876078	-3.9688750344488	0.69719218169741	0.403728773292498
CFAP97P1	1.47825771520177	-3.96851984022829	0.699128385071155	0.403076724553482
KRTAP12-1	1.00249267165695	-3.96564961564445	0.41783836512846	0.518017633454501
AF240627.1	1.35681893700793	-3.97717980600697	0.62517787682394	0.429129637218413
AL034427.1	-2.21153918261344	-3.96082089772867	2.82325061086071	0.092908074341456
RN7SKP86	1.56968364441787	-3.97045853816292	0.760664151006957	0.383120758192553
PTPRD-AS2	1.53957447782146	-3.97750672671338	0.745458301254963	0.387917980090422
AC117500.5	-2.22047282522239	-3.96468267883855	2.8419090299263	0.0918350484200247
TBC1D3P2	1.56968364441787	-3.97045853816292	0.760664151006957	0.383120758192553
AC063923.2	-3.03405943561114	-3.96651965439015	6.42903227166801	0.0112269732433035
DPP3P2	1.25356292163878	-3.96750191829193	0.560736110896144	0.45396380428681
LINC01741	1.25504310403787	-3.96533344066669	0.561212162482448	0.453772255815015
AC097527.1	1.0861355961398	-3.97513966815788	0.473786350318523	0.491250408085381
COX5AP2	-2.09671536988324	-3.96562312697639	2.45208888702512	0.117368585027154
RNU6-1134P	1.35313357895064	-3.97216514117694	0.623578523062058	0.429720584678809
RNA5SP52	1.58134023750202	-3.96730532254442	0.766414010606024	0.381328698066277
AC021088.1	1.58218631528892	-3.96691414217411	0.766730460102067	0.381230414956497
LINC02796	1.42814026368353	-3.97814413350022	0.675241051495398	0.411230283660779
APOOP1	0.682247510101602	-3.97538856331799	0.259922054278995	0.610173709597784
AC113208.1	1.58717176644346	-3.96588659789233	0.769395655880455	0.380404075958369
RN7SL547P	0.665991597678388	-3.98869690142881	0.256775861387801	0.612343884292602
AC018802.2	1.60447884886783	-3.96134328479789	0.778117387693712	0.377717528622996
AC108051.1	1.00173393953753	-3.97302472125591	0.417608383426689	0.518132833191509
RNU4-76P	1.56074560452381	-3.97259073933198	0.756139488648735	0.384539366557615
AC068472.1	1.59694386002303	-3.96356096080524	0.774427344218289	0.378850893135743
RNU6ATAC34P	0.682136278745312	-3.97691260380882	0.259946615058848	0.610156833331467
AC113367.1	1.14542363937014	-3.96506844049849	0.494792333056019	0.481797307064249
RNU6-669P	1.4443811242451	-3.97440468211025	0.68276250229431	0.408637086472688
NPM1P20	1.26154866566617	-3.9752652022709	0.563878488852687	0.452701747858389
RPL34P20	0	-3.96982725618807	0	1
RN7SKP166	1.56074560452381	-3.97259073933198	0.756139488648735	0.384539366557615
AC211469.2	1.00326336432597	-3.96523773292116	0.418071918625706	0.517900690569388
AP000580.1	1.48350473858311	-3.96957265261798	0.701463699405746	0.402292306703813
HSPE1P10	1.56789525606762	-3.97088482453299	0.759756450899175	0.383404751457927
RNU6-429P	1.58597962263276	-3.96607424213778	0.768726158479772	0.380611414078469
AC008676.2	1.56968364441787	-3.97045853816292	0.760664151006957	0.383120758192553
OR8S21P	0.862645499261206	-3.96940343223657	0.343184547197033	0.557996783406011
AL512624.1	0.693738937591376	-3.95669292230829	0.262215045593024	0.608602456544578
RNU7-8P	0.977941287361099	-3.98486894418575	0.410253768491991	0.521840730600857
RPL21P43	1.58568923760379	-3.9660888584003	0.768532443958545	0.380671435744297
SNORA35B	1.38330381413946	-3.96622586943909	0.636649860981748	0.424926541006762
AC080075.1	1.37831778693642	-3.97206116593819	0.634437845089035	0.425732140546579
AL442644.2	1.57359421553112	-3.96947993998355	0.762628980048589	0.382507040287564
ZNF720P1	1.55097910924269	-3.97486576538947	0.75119678162157	0.38609758697013
AC005730.1	1.5637707333554	-3.9716319481119	0.757542478076449	0.384098693710713
RN7SL310P	1.43238148217772	-3.97891467863431	0.677422542355668	0.410475677748668
AL133279.3	0.478553759584635	-3.97809285918598	0.17491656863427	0.675778757588294
AC007218.2	0.484446482162934	-3.96946924747411	0.175734596759263	0.675064780093896
LRRC72	1.27542959100698	-3.96757322166377	0.56936507335795	0.450511329660249
MTATP6P17	1.37438720045028	-3.96560610596414	0.632766490261432	0.426342359346052
EIF4A1P1	1.56968364441787	-3.97045853816292	0.760664151006957	0.383120758192553
OR10D4P	0.249273206471532	-3.96301027330654	0.088488098363392	0.766108096638667
BRWD1P2	1.13871009911931	-3.96645068994781	0.492327845792452	0.482890739347882
AL035461.1	-1.72103088000006	-3.9682570006084	1.53101921093097	0.215959543789321
AL442638.1	1.24893225035672	-3.9674997191822	0.55883541301128	0.454729853252755
AP001360.2	1.13904999585048	-3.96242982516369	0.49254614235052	0.482793721801416
AL591516.1	-2.28177425655096	-3.98166391405927	2.97279697637674	0.0846753375795459
IMPDH1P3	1.13805758008408	-3.96482377746469	0.492211781465784	0.48294233489103
AL035079.1	0.685577309859639	-3.98466314152011	0.260632530108847	0.609685930867447
AL663109.1	1.14714860834183	-3.96227559725988	0.495180729341705	0.481625356543588
HNRNPA3P16	-1.11176870855522	-3.96484886532091	0.547160393684344	0.459480282554002
AC009623.3	1.56991026838412	-3.97040391771693	0.760778930884968	0.383084868116025
AC244157.1	1.61168533204267	-3.95968802489511	0.781908806206843	0.376557994041793
MIR153-1	1.50031250691355	-3.9630249292169	0.709591985626602	0.399579296055108
AC068631.3	1.49244766547487	-3.9648312010209	0.705863022959058	0.400820618496465
E2F6P2	1.36499054599558	-3.96917829002814	0.628555242701108	0.4278857560531
AC104596.2	-1.11583744941847	-3.96644660214411	0.550036808338568	0.45830265465756
AC016266.1	1.57700605399326	-3.96862052793495	0.764343460482742	0.38197265660575
AC092902.6	1.15252326840256	-3.95936352353859	0.497276759534067	0.480699140540092
LINC02836	1.6004380319247	-3.9627588047495	0.776254970300499	0.37828895574517
AC091047.1	0.688699312778723	-3.96516575929784	0.261236234893193	0.609272114241924
AC009879.1	1.10833573584135	-3.97109379493199	0.481749159589292	0.48763108569617
AC136618.1	1.15585367346244	-3.96395808401254	0.498445201622395	0.480184084860652
MIR641	0.821603416296637	-3.97856055474731	0.332717857801981	0.564063080570984
RBMY1A1	1.57293523795887	-3.96960908917419	0.762278077176312	0.382616543188447
Z95327.1	1.54566965556382	-3.97604850878783	0.748494987767206	0.386953145255516
LSM3P5	1.00828478637391	-3.9674793024501	0.419579016905388	0.517147181404248
CCDC103	1.27816066358513	-3.96146987393792	0.570277299472657	0.450148746004332
AC073941.2	1.5802830495881	-3.9675449687877	0.765865950968408	0.381498999635856
RN7SL697P	1.36566124466813	-3.96918455750308	0.628940299909239	0.427744285432645
AC090099.1	1.02478958447799	-3.97481522245363	0.424573470783855	0.514663748251886
SNORD38D	-1.70335534510228	-3.9656401704393	1.51027583052963	0.219097001907314
AC105430.1	-2.52558496171231	-3.97139208403454	3.96488230144303	0.0464587697228254
RPL27P6	1.47650198891764	-3.96896558370086	0.698216758676914	0.40338353866163
AL032822.1	1.6060833680327	-3.96138551385674	0.779168901002819	0.377395439959105
AC003657.1	-4.929617376201	-3.96609928373084	26.7781987336557	2.28197314779747e-07
AC005296.1	1.55785434209595	-3.97319197271702	0.754634709194299	0.385012809889192
PHBP16	0	-3.98388271985281	0	1
NEFMP1	1.56968364441787	-3.97045853816292	0.760664151006957	0.383120758192553
LINC02016	1.58843131023447	-3.96580683915275	0.770149523853942	0.380170799901162
GCSHP2	0.988431513216218	-3.98301055463947	0.413568903026203	0.520163606841243
AJ006995.1	0.822298692693011	-3.97897238211381	0.332995782740717	0.563900364695919
RN7SKP69	0.837070701516476	-3.98255444226717	0.336643320083223	0.561773199120195
AC241929.1	1.43692586866787	-3.98037609983695	0.679573823449676	0.409733515101582
OR13Z1P	0.983254029101239	-3.97516003197356	0.41199295377227	0.520959690128956
AL513348.1	1.58926922676955	-3.96566506346101	0.77061005555791	0.380028392906528
AC107393.1	1.541432257034	-3.97562236775301	0.745597603994771	0.387873644916023
AC087386.2	1.21928616793346	-3.97338056833282	0.546941215571927	0.459570212192572
MRGPRX13P	1.23628757342149	-3.98007387705144	0.553544093690036	0.456873184449484
RNU6-433P	1.12451218305911	-3.97311183905421	0.487303146545088	0.485132781652579
MIR517C	1.46241427124281	-3.97488400583159	0.691680108521723	0.405593500798029
NPM1P33	1.24707728546107	-3.96754093284318	0.55793318704599	0.455094193568313
VN1R40P	1.60376574126502	-3.9614874739353	0.777708939467814	0.377842744623755
LINC02699	1.44849892720559	-3.97420948408878	0.685078670193178	0.407843368803472
CEACAMP1	0	-3.97514283563838	0	1
RNA5SP393	1.54059255178584	-3.97685686954156	0.745738441004747	0.387828828786193
AC013553.2	0.676530842728383	-3.9843401662548	0.258814862820802	0.61093553133865
AC022035.1	-3.45413679662185	-3.96107212586999	9.16882108778251	0.00246173098426541
RPL23AP71	0.686307456274862	-3.97163112843141	0.260763203541579	0.609596308005423
RN7SL405P	1.58547866148292	-3.96630091302385	0.768509741761189	0.380678470804687
AL139081.2	1.52149689237154	-3.98098720835174	0.736068805499237	0.390923097379307
AC005008.1	0.980146376746806	-3.96793214913848	0.410712293037456	0.521608194805371
MS4A13	0.854248534783904	-3.97959589024199	0.341079764441737	0.559206623555711
AMELY	0.479503043242658	-3.96293763603392	0.175052725020908	0.675659783965396
MTND4LP7	1.54841457375413	-3.97512770879436	0.749718010764742	0.386565524915356
ZNF839P1	0.864049602294297	-3.9657776649386	0.343526356008848	0.557800780425772
CYCSP11	1.51754597698877	-3.98178520235113	0.734025977098558	0.391581317182998
MIR32	0.26484310245398	-3.98553132321842	0.0896270761442466	0.764651787404023
RPL5P33	1.57187968458497	-3.96963220085162	0.761623283681807	0.382820997145414
AC069444.2	0.66707731149875	-3.97363993511526	0.256941687773555	0.612229084704338
WBP1LP6	1.44786469648386	-3.97495334846208	0.684660017584463	0.407986667593684
CHCHD4P2	1.15254188178846	-3.96338675264824	0.497176608212051	0.480743329943361
MIR4287	-5.42544343222194	-3.96631666065982	34.0564625701433	5.35358054957095e-09
LINC00266-4P	1.26767655540489	-3.96672938519405	0.566298507481868	0.451733551372488
RN7SL308P	-1.36444417647795	-3.97459838126278	0.88076094969783	0.347993346138011
AL133485.1	1.56234988032612	-3.97154435873295	0.756572678715603	0.384403226862395
AC005823.2	1.62669337704592	-3.95599933887839	0.789719188218605	0.374185050314228
AL136146.2	1.58897460807531	-3.96550727143538	0.770343959778366	0.380110666649761
AL512641.1	1.56968364441787	-3.97045853816292	0.760664151006957	0.383120758192553
DHX40P1	-1.01279061620016	-3.96888804991726	0.440209084100932	0.507021556637395
AC091073.1	1.33130895245921	-3.982051016535	0.613764371498938	0.433373968084207
AC087072.1	1.44615404413447	-3.97502002740545	0.683619288142904	0.408343214389219
NUDT19P4	1.62513288070784	-3.95632932105499	0.788878625317615	0.374439420074148
AL162376.1	1.48177654422717	-3.9673992387882	0.700733863708372	0.402537215238079
NF1P4	0.977929872426013	-3.96604603473277	0.410185325589389	0.52187545640148
AC012378.1	0.26226707788942	-3.97298762159584	0.0894454500386779	0.764883338244244
PGAM1P10	1.57302821268791	-3.96918510267279	0.762120567330985	0.382665710222735
RNA5SP170	1.59431454200891	-3.96384621356948	0.77289659131494	0.379322457591931
AC037486.1	1.58205890375835	-3.96740955803997	0.766922603871706	0.381170756289834
MIR8083	0.4944103319405	-3.98469468575441	0.177079082721473	0.673895541185717
ANHX	1.55849609432694	-3.97272176519943	0.754776973815286	0.384968014240416
RPS23P3	1.56210636267935	-3.9720086621684	0.756695655175381	0.384364591227187
RNU6-547P	0.989733643788073	-3.97889025543755	0.413925061179143	0.519983992283007
MTHFD2P3	-2.78277084753843	-3.96785214069531	5.05405186427708	0.0245684209913561
AL589678.1	1.58693045819017	-3.96624635439644	0.7694201563177	0.380396491391675
AC012005.1	1.59243605739383	-3.96458887280698	0.772071484268544	0.37957698400299
AC104687.1	1.55831570028788	-3.97292104563148	0.754768819794855	0.384970581541835
H3C4	1.4807032627316	-3.96690240980422	0.699904133313947	0.402815908715012
AC143336.1	1.27752544861761	-3.96280896697171	0.57012956412251	0.45020743564866
MIR4323	1.39497211415454	-3.96361259885885	0.641677164761212	0.42310412330426
AP004609.2	1.3640598386493	-3.9680539526377	0.628066670646454	0.428065359800475
RPL34P31	1.138641921878	-3.96603679920491	0.492239729082691	0.482929910153712
MIR892C	1.56968364441787	-3.97045853816292	0.760664151006957	0.383120758192553
SSX2B	1.61069370150605	-3.96009207755868	0.781474202641	0.376690655115782
AL157834.3	0.983561698065332	-3.97713035053657	0.412010648259081	0.520950739914828
RN7SL443P	0.495923484934011	-3.97143545128961	0.177280687702478	0.673720665265689
AC010307.3	1.34671044207306	-3.97551322442635	0.620613970594864	0.430819222152439
ZP3P1	1.45547899046057	-3.9737918921058	0.688376821356599	0.406717033243641
LINC02662	1.55348553696572	-3.97415746875011	0.752391358498116	0.385720167090675
VN1R34P	1.57325419391084	-3.9690268779347	0.762158047036976	0.382654010040851
NKAIN1P2	1.48205186278455	-3.98995537618514	0.716700723254192	0.397228268750453
RPL23AP14	-1.54054163447033	-3.97440615569185	1.16213569828041	0.28102305539847
AL356737.1	1.56968364441787	-3.97045853816292	0.760664151006957	0.383120758192553
AC006130.2	-0.875495069310317	-3.96239746948807	0.326428143094017	0.56776993507731
RNA5SP35	1.4541129723622	-3.9725160172087	0.687354611393836	0.407065635544282
LARGE-IT1	1.60636579083017	-3.96125080326168	0.779282931787147	0.377360534470162
AC239859.2	1.59105020508435	-3.96488281158589	0.771343053167008	0.379801888514477
AC009498.1	1.3510466992745	-3.97318731512393	0.622638604212057	0.430068450938452
AC007342.2	1.00710374777686	-3.9700143378595	0.419221582890351	0.51732571500834
AP000920.1	-1.87720431032896	-3.97163662977459	1.87301636568874	0.171130010882648
AP003400.2	0.65805190774011	-3.9748239518022	0.255189242847973	0.613444642988674
MTCO2P7	0.694782513701386	-3.97008565781348	0.262416846986795	0.608464589423529
TRAJ9	1.2517712635808	-3.96652658900094	0.559793566393601	0.454343429754147
RN7SKP32	0.642344152010059	-3.99273429474737	0.251950694968894	0.615704870181466
AL049641.1	0.828521650844392	-3.9720483999449	0.334581818930843	0.562973521327679
AC051619.9	1.54605805422	-3.97594953759648	0.74868587582429	0.38689260944771
MIR510	1.29142202088307	-3.95772933465182	0.575675792798428	0.448012281249267
AC090502.2	1.58199881955142	-3.9672730234066	0.766816048177915	0.38120383910707
AC010182.1	1.50147123832298	-3.96149839970485	0.709869002905869	0.399487303183179
AC079416.4	0.980506933511252	-3.97790354757446	0.410927641145069	0.521499046515301
AKR1B1P4	0	-3.98026449613336	0	1
AC090953.2	1.57663384985293	-3.96852476581222	0.764055520741227	0.382062330183362
SLC6A14P1	0.458839029058141	-3.97019648163187	0.172139823808411	0.678217038585159
AL031428.2	0.849244370196739	-3.98049554276782	0.339831895108528	0.559926271313831
TRAJ44	1.36405303968927	-3.96952193273904	0.627906245824445	0.428124358300072
KRTAP26-1	0.993224999972891	-3.96598608102242	0.415019675501377	0.519432649117064
H3P28	1.36438345951067	-3.97547035102779	0.628463065777069	0.427919632468159
PDCL3P3	1.49502806857053	-3.97631208381381	0.70708695772996	0.400412570815156
AC011225.1	0.811546333873931	-3.9836851598287	0.330240223507602	0.565517670000867
MIR6131	0.822298692693011	-3.98313738838353	0.332995782740717	0.563900364695919
AC090506.1	0.848306681776044	-3.97921132580316	0.339500719660077	0.560117557839328
AP000855.1	-4.86486163443553	-3.97734026665711	23.8027128301146	1.0673192792963e-06
AC104027.1	1.12256690070208	-3.98174183703804	0.486722008761252	0.485393196462732
LINC01673	1.33265004287238	-3.9889057387756	0.614693690026531	0.433026006419155
OR52E5	0.659599450269929	-3.9766390512798	0.255499539886834	0.613229028853264
AC016751.2	-1.26476111035077	-3.98370087881104	0.720683886794863	0.395919673488092
RNA5SP138	1.46241427124281	-3.98413027454248	0.69168010852173	0.405593500798027
AFF2-IT1	-0.973221724747448	-3.9720421119172	0.413217836864266	0.520340760475806
AP000844.1	1.47241988104579	-3.98056058472068	0.695736572065101	0.404219986812027
AADACL3	1.05575336725537	-3.99188447004642	0.463277110523201	0.496096380658927
LINC01228	0.928669228485173	-3.99630738636881	0.395261142985881	0.529546804507145
EFL1P2	1.51117564138107	-3.97214223745532	0.714700401522872	0.397887794888405
AC109479.2	1.46241427124281	-3.98413027454248	0.69168010852173	0.405593500798027
AF107885.1	1.46576650387967	-3.98326159817841	0.693212970373622	0.405073675741281
AC138627.2	1.37401379935202	-3.9800269024887	0.632629002512594	0.426392615280681
LINC02088	0.964842773362181	-3.98858310711221	0.406364903844885	0.52382032687248
LINC01386	1.14806084656958	-3.98004209176104	0.495715801479953	0.481388634857453
HMGN1P26	1.37485862936497	-3.97922257243256	0.632949650629861	0.42627542253307
NACAP10	0.659099182539415	-3.97945309901835	0.255398969182593	0.613298893768897
AL358937.1	-2.98645282821057	-3.99404083831936	6.5860072454423	0.0102783442365287
AC211469.1	1.27465335534801	-3.97612604084338	0.568958910766764	0.450672914307902
DNAJB8	1.45442940391249	-3.98576598422256	0.687819389951581	0.406907078803178
SNURFL	1.08834043698098	-3.98756173116508	0.47474830979035	0.49081079615307
AC016397.1	-1.07711816581758	-3.96931377570954	0.520713241669043	0.470537591903398
MIR4294	1.45680334327303	-3.98484784933249	0.688714072169073	0.406602117104551
SNORA10B	1.43298003951875	-3.99025423377093	0.677586320788617	0.410419106926533
RNU1-55P	1.45955948695999	-3.98468060043166	0.690275408613743	0.406070719837893
AL162151.3	1.44486665596879	-3.98728893185652	0.682968652482128	0.408566349932175
MIR623	-1.53732538250124	-3.97959064763048	1.15797721862269	0.281885442817643
AC010501.1	1.12801869720655	-3.98021621200455	0.488656639557504	0.484527159462588
AC078878.2	0.838749403058876	-3.98662527125098	0.33718136210063	0.561460729170929
H4C7	1.43274355155396	-3.99069661566117	0.677678795501006	0.410387170237989
AC122688.5	1.47068487717938	-3.9821987597297	0.695579865140907	0.404272921460142
RPL22P13	0.959274054205221	-3.98476173968458	0.404577218622663	0.524734807714018
AC103810.5	-3.10384530700692	-3.98300992065981	6.76874005087432	0.00927683043662065
OR5H8	1.42979198767855	-3.99109743339643	0.6761627319264	0.410911213563964
AC005377.1	1.44447135216323	-3.98786618821535	0.683054927442548	0.408536751642998
AL162393.1	1.38359165543604	-3.97731692242047	0.636672126815672	0.424918443604184
RNA5SP397	0.485210893597954	-3.98678954143702	0.175838786000735	0.674973983750981
RBM17P3	0.848864929747263	-3.98364703714561	0.339736466274889	0.559981378077682
HMGB1P33	1.49093502133365	-3.97727635338014	0.705126299547047	0.401066525827587
AC009446.1	0.685577309859639	-3.99396706127839	0.260632530108843	0.60968593086745
DPPA2P1	0.267813297108134	-3.97561168619575	0.0898332749807658	0.764389219018603
VENTXP6	-0.990965598602823	-3.97649127825267	0.42523004303526	0.514338824001243
AC090311.1	0.820256784975367	-3.99791783696772	0.33234518675825	0.564281409369162
FAM74A4	0.947507627428488	-3.99463600716461	0.400958393089393	0.526594717452657
AL355334.1	1.07763051817069	-3.99246526001654	0.47084854856725	0.492597055353377
AP002383.1	0.830662470695758	-3.98112212158045	0.334976297990007	0.562743452090455
KRT18P50	1.49474908671631	-3.97637287298303	0.706950841325384	0.400457920870426
GTF2IP6	1.45319896517316	-3.98616085850864	0.687295529539796	0.407085797485585
AC106736.1	1.49577148172543	-3.976134911677	0.707442587734526	0.400294120325854
AC073578.3	-1.88385008103501	-3.97713176307163	2.02009532017477	0.155229396883268
AC005261.4	1.40840666581782	-3.97084262393692	0.647619954969002	0.420964895132786
AC005832.4	1.31739467714358	-3.99384666934667	0.608090343936084	0.435507736700455
AC060814.1	1.15704197994903	-3.97276283061843	0.498845117964706	0.480008007303122
AC006326.1	1.47161654442208	-3.98197885693617	0.696019385245144	0.404124479816123
RPL12P31	1.15300076187781	-3.97372353539182	0.497428970059943	0.480631993999945
RNU6-1062P	1.00888473111044	-3.98024918994702	0.419755554330735	0.517059043096796
LINC02567	0	-3.99058295800906	0	1
LINC00498	0.99368430538167	-3.97813610816242	0.415097398101096	0.519393540370796
AC105416.1	1.25574726578482	-3.97960957216266	0.561412676543952	0.453691613101388
BMS1P3	1.26398175104662	-3.98369789312484	0.564713808082377	0.452367188105676
PPIAP79	1.23848148217011	-3.98700422270378	0.554412762506082	0.456520226447643
AC066616.2	0.49115602149044	-3.99072512853355	0.176643185457149	0.67427404755521
AC004866.1	-2.10071418811458	-3.97698432719897	2.45966828920912	0.11680344650278
AC022730.3	1.39681800770639	-3.9736998029054	0.642411106124712	0.422839047001996
AC016074.1	1.13879094241832	-3.97544052496948	0.492468921256034	0.482828037506689
AC096531.1	0	-3.97592356914058	0	1
PAICSP5	1.13364877259808	-3.98514558037228	0.49062771749988	0.483647427615393
AL590378.1	1.11625788022369	-3.98241154082261	0.48452337669363	0.486380525477064
U73479.1	1.47891656704655	-3.9801867418581	0.699438002369813	0.402972598040266
SNRPEP9	-2.90839693106464	-3.98234001731537	5.72184587312584	0.0167551067730142
MIR3135A	1.14712198890594	-3.97731192660572	0.495299590975737	0.481572754356544
TBC1D3I	1.47170089157654	-3.98120323134199	0.695667867092499	0.40424319369033
NPAP1P6	1.1671205236232	-3.96988825413855	0.502370589188253	0.478460353745345
EEF1B2P8	1.46801774353935	-3.98221203626324	0.693990500500227	0.404810371090474
AC100778.1	-3.17124813566496	-3.98223158136024	7.20821579942657	0.00725706009962468
AC062022.2	0.829512360618181	-3.99112266461649	0.334807535864758	0.562841855889989
AC118345.1	1.13476212777892	-3.98474717672393	0.491044611587732	0.483461696862142
MIR6799	0	-3.97916025643946	0	1
AC009305.1	0.490055370651726	-3.98498194769666	0.176488239826114	0.674408725186528
TGFA-IT1	1.49212848736963	-3.97661912539302	0.705511423788789	0.40093794976121
AC005209.1	-2.63929651038692	-3.98122873946326	4.43182152365628	0.0352748429080499
SNORD56B	0.489833750916649	-3.9909899378758	0.176461372113415	0.674432085485036
TCF4-AS2	1.46241427124281	-3.98413027454248	0.69168010852173	0.405593500798027
ZNF75BP	1.49238170483234	-3.97608821279788	0.705373573079754	0.400983965178939
AC008072.1	1.44159582038189	-3.98885174986121	0.681890281578966	0.408936571503702
PPY2P	1.15544302684564	-3.97432366163746	0.498292251847744	0.480251454484747
AC005559.1	1.11022631193565	-3.98296302804368	0.482407044289282	0.48733404274186
AC005086.4	0.665913918646739	-3.99789449015472	0.256715733307733	0.612385521739348
AC108721.2	-3.14648607855054	-3.97729674214682	7.10075240592076	0.00770516003390072
HSPA8P16	0.840803711125947	-3.98795834094114	0.33757265229259	0.56123369521111
MIR8069-2	1.49743115658644	-3.97570616050913	0.708221318435697	0.400034924172434
AC017083.4	1.50827546597602	-3.97272798210474	0.713246671296311	0.398368098152443
KRT18P18	1.23218104040332	-3.98338216458202	0.552245419900295	0.45740166553058
RNU7-85P	1.35883568611991	-3.98279301017531	0.625928194226415	0.428852824569195
AC078918.1	0	-3.9866807440532	0	1
MTND5P16	1.37531674043801	-3.98188190360186	0.633073741765987	0.426230081833482
AC053481.2	1.36983735098873	-3.97990851878862	0.630513703060014	0.427166946859967
SIGLEC31P	1.40857150162822	-3.99582410356122	0.666367475147446	0.414320944484945
AC079448.1	0.963068753449411	-3.98428725412243	0.405749989580798	0.524134563409853
RNU11-2P	1.2600520595921	-3.97781862960538	0.563002343943516	0.453053075666539
RNU6-1087P	1.42073209281719	-3.99338866570058	0.672118153201858	0.412314095789976
AC139426.3	1.46241427124281	-3.98413027454248	0.69168010852173	0.405593500798027
DNM1P32	1.41709648118045	-3.96892158884773	0.651427424159081	0.419602800057844
OR8B3	1.51678374836556	-3.97081985534594	0.717421556131235	0.39699099006189
MIR1265	1.47699152082643	-3.98061280812669	0.698514436351072	0.403283315810745
FP236383.5	1.31768467210589	-3.99127842359355	0.607894544256823	0.435581654507034
FRG2KP	0.828325023533387	-3.98056718955293	0.334432798524418	0.56306048055416
VN1R74P	1.47068487717938	-3.9821987597297	0.695579865140907	0.404272921460142
RNY1P10	1.23867993019191	-3.9836520048592	0.554815013027323	0.456356929357403
PTCD2P2	1.49384931578195	-3.97650965399382	0.706480566503476	0.400614660229703
AC098872.1	1.36952964180026	-3.98317762390893	0.630507307284834	0.427169291323464
RNU6-468P	1.11612958626863	-3.98283487584856	0.484516429404458	0.486383650530667
AC008764.4	0.683934082958653	-3.97680337546259	0.260303752326941	0.60991154968004
RPL5P35	0.249273206471532	-4.00409338797957	0.0884880983633884	0.766108096638671
AC083863.1	1.51085275745715	-3.97192941333574	0.714400263428413	0.397986889980281
AL157831.2	0.970086837058011	-3.98312094214504	0.407975979714806	0.52299860985513
AC018814.1	1.47068487717938	-3.9821987597297	0.695579865140907	0.404272921460142
AC122714.2	1.18513002100514	-3.99288947373138	0.533802962462424	0.465012388681986
PPIAP74	1.48499738171836	-3.97813301115757	0.701995653326321	0.402113937239593
AP003355.3	-1.39929513400688	-3.98206143604985	0.9138118602982	0.339105038911998
OR5A1	0.48397137765139	-3.97469540175618	0.175669572079169	0.675121462282713
AC012354.9	1.11615803089167	-3.98679288175135	0.484268242201722	0.486495312778003
AC126768.2	1.49487799120179	-3.97623444252448	0.706959651841807	0.400454985235211
AL161734.1	1.3202737253295	-3.99320847952455	0.609260934331708	0.435066217186248
OR11J2P	0.833390671862003	-3.97958305994413	0.335822009992576	0.562250822282414
AC074101.1	0.943455175324456	-3.98656442432356	0.399780889073245	0.527202436552105
RNU6-766P	1.22506962867428	-3.98608774073564	0.549510474824885	0.45851778284678
PPP1R2P10	-3.97852680207962	-3.97539034646947	13.4858133547943	0.00024037392104931
AC012213.5	-4.45191568352894	-3.97656136680289	18.4020294014544	1.78867379511853e-05
TANK-AS1	1.01309231780831	-3.98680701075565	0.421030355156464	0.516423364360688
AC006116.3	1.38862635735375	-3.97595985532676	0.63895480097063	0.424089532450423
MIR5680	1.42459788274061	-3.99173828195585	0.67349345754489	0.411836273746211
AL391597.1	1.24961804605853	-3.97973051737374	0.559185044738435	0.454588786878849
AC006076.1	0.845859488251038	-3.97434006661724	0.338978814788149	0.560419263250656
MIR640	0.261335603494365	-3.99121967797611	0.0893791276470566	0.76496795493067
NABP1-OT1	1.48059681754994	-3.97873611010878	0.699676421850597	0.402892442551145
UBE2NP1	1.46461550054212	-3.98326719082202	0.692528932349358	0.405305526829597
LINC02569	1.00210989778108	-3.98184440570497	0.417602272704119	0.518135894716243
SNORD3H	1.34165956398104	-3.98851693586055	0.618474875804154	0.431614596824273
AC114311.1	0.811546333873931	-3.98527859201258	0.330240223507591	0.565517670000873
RNU6-436P	0.850931937179734	-3.98623481262801	0.340197485318015	0.559715251833045
MIR340	1.24729147884936	-3.98165090721319	0.55815615621631	0.45500411063006
RNASE9	1.44491278515687	-3.98767075169873	0.683203045784389	0.408485944125329
MIR3667	1.49723560521978	-3.97543367606158	0.707977227734268	0.40011614219775
AL161793.2	0.264149277578513	-3.98817085959814	0.0895784143015597	0.764713800151578
AC009230.1	0.658856943407267	-3.98284851057417	0.255350488501133	0.613332578718751
AC118469.1	0.850299859758775	-3.9847529518222	0.340097721079754	0.559772820892889
RNU2-50P	-2.02222158334132	-3.98969197248306	2.2134348975854	0.136813747587038
AC074031.1	0.992643038208626	-3.98283990607234	0.414754995926927	0.519565870449028
AC130448.2	1.49996539635446	-3.97492115535938	0.709349205044976	0.399659944729511
AC025884.3	0.267813297108134	-3.98621089652896	0.0898332749807658	0.764389219018603
AC092552.1	1.43533905806426	-3.9899806875912	0.678808005020812	0.40999748568955
AC244093.2	0.656673602090404	-3.98395284027716	0.254859012302539	0.613674289003804
PGAM1P12	1.47171691735068	-3.98086978370252	0.695501528675589	0.404299386833261
AC009021.1	-1.00513195676399	-3.97972126653698	0.43512146863214	0.509486562621703
AC010157.1	0.838749403058876	-3.98648472494708	0.33718136210063	0.561460729170929
AC026634.1	0	-3.99188310254874	0	1
MIR609	1.43748095722082	-3.98962989554156	0.679881717356949	0.409627457293159
CRIP1P2	1.44660529457359	-3.98773369872934	0.684242468027598	0.408129662360523
SNORA11B	1.25302579207548	-3.97865034279863	0.56038664348452	0.454104499983647
RNU6-598P	1.50442137950928	-3.97373610037669	0.711431988558758	0.398968835920617
AL096828.2	1.43452806242079	-3.98971271389222	0.678182874512281	0.41021314782417
MIR1269B	1.3764793291966	-3.97996340479615	0.633650531313364	0.426019428383664
AP001437.1	1.45455661101173	-3.98502383574057	0.687494916746243	0.407017761586978
AC026347.1	1.40671729915593	-3.97184119194258	0.646871605186938	0.421233387832442
FSHB	0.26226707788942	-3.97944227493612	0.0894454500386743	0.764883338244249
AP001120.2	1.47457622509821	-3.98126409587683	0.697409424241986	0.403655536735185
RNU7-84P	1.4431219404686	-3.98758901447086	0.682105450007132	0.408862661512157
RN7SL636P	1.44593339394363	-3.98772038034202	0.683830129520036	0.408270944674475
NRG1-IT1	1.52915871748953	-3.96757970146935	0.723313946543868	0.395059021387664
AL359979.1	0.846551043880234	-3.98331551078965	0.339099272229863	0.560349601007732
AL451050.1	0.84828710076394	-3.97674704666063	0.339590528761843	0.560065671867523
AC009468.1	1.52634869782291	-3.96829991804835	0.721964971107127	0.395500118470082
RPS27P23	1.47068487717938	-3.9821987597297	0.695579865140907	0.404272921460142
AL121956.5	1.47601310471041	-3.98067813082974	0.69796343458194	0.403468857020214
AL133467.3	-1.37866422111952	-3.98255916180664	0.894157973830112	0.344353018234705
TRAJ36	1.42031394641226	-3.96841943026963	0.652843294168413	0.419097958287348
AC109472.1	1.50978245655313	-3.9725647459328	0.714068949291914	0.398096319758419
MYCLP2	0.983254029101239	-3.97833536491002	0.41199295377227	0.520959690128956
AL391811.1	1.33428230755279	-3.99072290583233	0.615057930724156	0.43288974081298
RPS4XP12	-5.27339269463568	-3.97871080048849	31.7322737721231	1.76957004785259e-08
AC068135.2	1.51351546743152	-3.97150615516273	0.71579623258858	0.39752629255455
AC244023.1	-2.76014911273232	-3.99082703369547	5.08051095610532	0.0241962383639179
AC123784.1	0.266338345189076	-3.99340106933904	0.089731306967991	0.764519021418351
AC107023.1	1.52772389036142	-3.9679595751779	0.7226301405397	0.395282528248653
AP002469.1	1.45248039721147	-3.98604194664256	0.686813453881111	0.407250362571585
AC127024.7	1.39861961188718	-3.97647730211107	0.643336949044873	0.422505016475374
AC013644.1	1.23999869787672	-3.98403979559979	0.555357559394523	0.456136823682334
AP001880.1	0.493696829952615	-3.98154432864062	0.176983671395362	0.673978343600711
AL450990.1	1.45292983549878	-3.98564063033602	0.686873687410493	0.40722979546151
AC000111.1	1.26866569353909	-3.97588048464097	0.566698044979823	0.451574016809364
AC012501.2	1.48428809242194	-3.97854309656111	0.701791979533827	0.402182217505548
AL451054.3	1.50484241055178	-3.97387020194401	0.71174706166736	0.398864439181678
RNU6-147P	0.684173703858143	-3.98108107028413	0.260354547996659	0.609876680189665
AF254983.2	1.12488395134529	-3.98315197002374	0.487502556038052	0.485043477083111
AC004009.3	0	-3.9733360630569	0	1
HMGN1P35	1.11636682436202	-3.98464994568626	0.484486739950274	0.486397005918252
AC021876.1	1.4341449146891	-3.98975963689159	0.677992736136972	0.410278776249352
AL365205.2	0.495923484934011	-3.98540252763438	0.177280687702474	0.673720665265692
AL359955.2	1.47068487717938	-3.9821987597297	0.695579865140907	0.404272921460142
AC092053.1	0.976971821635122	-3.99438314298396	0.409951799119728	0.521993971229559
MIR4317	0.821632860809103	-3.98480154804771	0.332825597447926	0.563999991818695
AC100834.2	1.50530380311948	-3.97374777576638	0.711963304815981	0.398792811777988
AC104450.1	1.50467898828615	-3.9738116954368	0.71162426893283	0.398905120783956
IGBP1P3	1.10123116597683	-3.98516214449936	0.478927189574854	0.488908657899287
WRBP1	1.34834051507212	-3.986439084741	0.62145049427788	0.430508783465203
DEFB109B	1.36486497303971	-3.98161007886466	0.628639946832372	0.427854629568971
AL355375.1	1.46241427124281	-3.98413027454248	0.69168010852173	0.405593500798027
LINC02214	1.46023287844755	-3.98462462989999	0.690647268591487	0.405944307910349
SNORD15A	1.45819461572716	-3.98465679594803	0.68945327646778	0.406350403913254
OR9S24P	0.835729627988532	-3.99517492392371	0.336396036518376	0.561916921955356
AL390791.1	1.46668766291496	-3.98250767279437	0.693374773355444	0.405018861796784
RNU6-1054P	0.85421825440197	-3.9765571450245	0.341037457498548	0.559230993092122
AC034228.1	1.27542959100698	-3.97568573663128	0.56936507335795	0.450511329660249
CYCSP29	-3.07202512850221	-3.97528416576318	6.65751729471364	0.00987383853544079
AL360013.1	0.245019183527828	-3.98469271366176	0.0881590462316417	0.766530723835661
RNU6-621P	0.472247821277805	-3.97850868239268	0.174012768788565	0.676569881429304
MAPK6P1	1.14517474362493	-3.980518860685	0.49469856933376	0.481838833187786
SNORD62	-1.01692162961201	-3.98241482167259	0.443423367968744	0.50547475271113
AL589994.1	1.12492639749021	-3.98011454087386	0.487605052982744	0.484997584896789
AL021940.1	1.3730672354932	-3.98008297352766	0.63220297704202	0.42654839712168
RNU6-1310P	-3.14886568563978	-3.97676270312885	7.10885855825688	0.00767039359396471
XIAPP1	1.50280282582184	-3.97433042103893	0.710754699853595	0.399193383643138
AC097639.2	-1.23138739613007	-3.9799231545766	0.691742013540711	0.405572488651608
OR1R1P	1.51429212642155	-3.97115562375978	0.716081288417286	0.397432333653026
AC068944.1	1.00342827826331	-3.98876961349751	0.418017161043934	0.517928104154165
AL157414.1	1.46241427124281	-3.98413027454248	0.69168010852173	0.405593500798027
SNRPGP11	1.47068487717938	-3.9821987597297	0.695579865140907	0.404272921460142
AL627443.1	0.677652583604188	-3.98293178826094	0.259081892667155	0.610751609472062
MIR548AK	1.47774543969928	-3.98013820747477	0.69871080856748	0.403217220584738
AC023442.3	1.46522868223016	-3.98317020659222	0.692856899005555	0.405194340080028
LINC01972	0.254796074752887	-3.9888060325906	0.0889036011369342	0.765575654277504
AL359259.1	1.47068487717938	-3.9821987597297	0.695579865140907	0.404272921460142
OR1D3P	-1.03760395475669	-3.98645042989022	0.458668474292157	0.498246921766287
AC090617.6	-2.40063606745103	-3.9880712096985	3.43281082690867	0.0639132363524834
AC006148.2	0.682908180969042	-3.97767397630438	0.260111752814311	0.6100433895268
AP001153.2	-3.15469030165488	-3.97484775996521	7.12784483345605	0.00758958977791506
CASP1P1	1.47068487717938	-3.9821987597297	0.695579865140907	0.404272921460142
AC067960.1	0.821952762652149	-3.98575770311568	0.332678945082368	0.564085869911298
AP002833.2	1.47510005710743	-3.98087554840149	0.69753137039309	0.403614434872707
LINC01994	1.24029582937872	-3.98172391383576	0.555484510873931	0.456085344869142
LINC00676	0.651481557933506	-3.98833722956504	0.253762565301567	0.614438112004039
AC022335.1	0.968498297532169	-3.98911496597965	0.407366841452614	0.52330902731155
AC105918.1	1.27978570305196	-3.97630950131039	0.570933273053434	0.44988829671176
AC027613.1	1.46241427124281	-3.98413027454248	0.69168010852173	0.405593500798027
AL161640.1	1.44612279685497	-3.98743804435169	0.683794234889341	0.408283246886561
TRAJ28	0.832979251340162	-3.98369435224414	0.335686306518006	0.562329814125475
AC023632.3	1.22726218885852	-3.98583368278749	0.550175929167729	0.458245818487137
AC026355.1	0.830969961043294	-3.99612550042509	0.335187093550857	0.562620585412699
AC010451.1	1.25447352643646	-3.98314003858733	0.560662265394832	0.453993528807748
SNORD38C	0.246979928634022	-3.99896234175475	0.0883117030384852	0.766334548299744
DMRTC1	1.25925657017638	-3.97960182138988	0.562873040446931	0.453104961620398
PMIS2	1.439866960379	-3.98923499404234	0.681079021135048	0.40921541456776
AC016687.2	0.854373803640335	-3.97511488293292	0.341107185944484	0.559190829374948
FAM32CP	1.43886432537664	-3.98909451841117	0.680412788552434	0.409444618118541
AC007106.1	1.46149989323014	-3.98423038831059	0.691191247969147	0.40575948846798
ZNF652P1	0.794811672483652	-3.98654506018064	0.325921133594019	0.568070801128671
AC079781.2	1.25036358115933	-3.98124339659154	0.559314587605975	0.454536537504599
AL138807.1	1.32657941647007	-3.98996422628084	0.611743340643052	0.434132165675974
MTFR2P2	1.51152308094348	-3.97215019091967	0.714910182531945	0.397818553724216
B3GNT2P1	1.47068487717938	-3.9821987597297	0.695579865140907	0.404272921460142
RPEP3	1.48707228219792	-3.97795940645187	0.703169671084805	0.401720684104974
AC012183.1	1.46793615669341	-3.98279754165198	0.694259285878214	0.404719407081341
CDC27P3	-1.04167938529093	-3.98747362011276	0.461486932742933	0.496929871935517
HMGN2P22	1.45838704584154	-3.98505916985395	0.689783338577413	0.406238085065867
LNCNEF	-1.12302909527732	-3.9801419100081	0.555926916616816	0.455906020859594
AP000944.6	-0.98494821943318	-3.97502517310396	0.42111583952606	0.516380786565249
B3GALT4	-3.08912692684037	-3.97620349551345	6.71280442955194	0.00957230690544882
MIR449B	1.44660529457359	-3.98773369872934	0.684242468027598	0.408129662360523
LINC02105	1.39574318406062	-3.97335619598769	0.642038664777946	0.422973529892322
LINC02878	1.48465110126592	-3.97837233003659	0.701940664643217	0.402132370163469
MIR548F3	1.00014376572367	-3.98256449313887	0.417108306640969	0.518383481063848
OR6F1	1.12226888509414	-3.98118944808332	0.486605959518673	0.485445227206268
METTL8P1	1.3705694283202	-3.98015280005031	0.630975323299776	0.426997784495095
AC023141.7	1.47448505757093	-3.98126817479263	0.697357974131215	0.403672879787653
RNU2-34P	-3.88487420062421	-3.98947439182694	13.0612880455879	0.000301462051353023
HNRNPA1P42	1.47172320823512	-3.98154560566649	0.695855835003165	0.404179707289176
RNU6-733P	1.43310789298196	-3.98970714473914	0.677371900861189	0.410493172184284
AL445526.1	-3.77784400207138	-3.99575964710589	14.1837496205396	0.000165796214482466
RNF14P2	0.257344834489017	-3.98683228254639	0.0890910203017974	0.765335931022584
AL591742.1	-3.8038079654584	-3.9819375472783	11.7984131765169	0.000592812275643921
ATP6V1G1P3	1.46688908469054	-3.9827925703557	0.693644603047868	0.40492747576367
AL590399.3	1.36458025691216	-3.98434872769389	0.628381027724085	0.427949786097416
Z95327.2	1.25071958627234	-3.98148192322314	0.559484408654924	0.454468056756984
AC139718.2	0.680734930492194	-3.98538729058703	0.259678255830281	0.610341283517427
AL592291.1	1.30299681956325	-3.96922262460379	0.580253008075758	0.446213166934002
RNU2-70P	1.11043493550101	-3.99253108173326	0.482376655781884	0.487347756907637
AL157884.1	1.49466375957164	-3.97602512983013	0.706731496367404	0.400531015958886
RPS6KA2-AS1	1.48557451219847	-3.97770802236461	0.702113409180402	0.402074468073986
CR769767.1	-2.96844343045428	-3.9794509247691	6.53985095163576	0.0105484186480374
AL391219.1	0.834059758994292	-3.9903559834095	0.33596506033102	0.562167576971143
LINC01343	1.32082641128025	-3.99139953279144	0.6094897585055	0.434979989773252
LINC01824	1.49233503571742	-3.97678526078724	0.705713694335518	0.400870444480966
DUTP8	0.85471418179627	-3.97788832124027	0.341197427894826	0.559138858012577
RNU6-818P	1.47346513544494	-3.98152512842183	0.696883699873773	0.40383280161014
Z73495.1	0.484828659710562	-3.9786430751317	0.175786677099023	0.675019390412979
AL161757.4	0.26484310245398	-3.9728547148027	0.0896270761442501	0.764651787404018
HMGB1P38	1.49272193098566	-3.97642843662268	0.7057736922145	0.40085042410795
AC011897.1	1.50371250147358	-3.97377413777697	0.711014184058442	0.399107332846419
AL691403.1	1.13443686565067	-3.98470482610655	0.490881261264899	0.483534457159304
LINC02286	1.14830396756321	-3.97462350632382	0.495768265784903	0.481365434370365
SNORA40C	-2.08192407292587	-3.97564132038426	2.42451844102548	0.119449944256504
RNU6-1115P	1.5172521096942	-3.97058957833387	0.717595047949814	0.396933911811388
TRIM43CP	1.47356085871924	-3.98142897626628	0.696890420122823	0.403830534946222
RNA5SP512	1.47409600306794	-3.98116025548182	0.697071203534868	0.40376956570714
AC116609.3	1.48630748679781	-3.97799639346911	0.702725071230805	0.401869543038313
AP000942.4	1.52252021111072	-3.96930762673296	0.720142603437878	0.396097136627206
AC079089.3	1.49821272360366	-3.97549999441142	0.708586959253132	0.399913306638252
AC008575.1	-3.1259984528688	-3.98085375012809	6.84730260000654	0.00887752055026058
HSD17B7P1	1.39893789636787	-3.97644755702124	0.643497358725444	0.422447183163433
ACTR3BP4	1.48100509819644	-3.97952611941364	0.700343715573091	0.402668224937141
TIMM17BP1	1.47691784386183	-3.98056578264538	0.698448128171009	0.403305637471561
AL391903.2	1.37115611670137	-3.97980490859885	0.631048465364014	0.426970990590021
TVP23BP1	1.47068487717938	-3.9821987597297	0.695579865140907	0.404272921460142
AC119868.2	-1.25631275986716	-3.97978751807942	0.713033200638733	0.398438698120955
AC091917.2	1.45332116545276	-3.98608956958546	0.687333528323997	0.407072830066363
FMO10P	1.45532023320079	-3.98572206835633	0.688318977561433	0.406736747935916
HPAT5	1.2522842356481	-3.98103886777388	0.560111183410005	0.454215448554921
AC090023.1	1.4017816371488	-3.97210223622236	0.64453634503861	0.42207287883492
BX322559.1	1.45861017205086	-3.98500790241888	0.689888391031523	0.406202345651727
AC093853.1	1.14135562194123	-3.97715015613762	0.493298846216447	0.482459443506174
AC126755.1	1.23431806205704	-3.9845103395139	0.552814762578667	0.457169859102621
AC008817.1	1.45040442470257	-3.98604150996383	0.685575191502789	0.407673512284999
UBE2Q2P10	1.42867333793968	-3.99155558671408	0.675764185831298	0.411049138700279
VENTXP2	0.842738009809093	-3.97497697279177	0.338184943467127	0.560878785238428
MTND5P31	-1.01787033432226	-3.98248244390488	0.444191524914221	0.50510629196436
MIR4500	0.865455573717963	-3.96997290151112	0.343892218939686	0.557591129233189
MIR4652	1.12426868361389	-3.97924270038547	0.487317396464924	0.48512639899386
OR7E41P	-2.66171441580275	-3.98246593182982	4.49606109971437	0.0339730233317962
RPL17P20	1.44859371365478	-3.98723291716126	0.685148592445934	0.407819442608416
AC013403.1	0.489881309606128	-3.97508543875033	0.176471593408454	0.674423198270468
AL603914.1	1.39447506534306	-3.97722124312659	0.641395402919855	0.423205952848657
SKP1P1	1.27115848276275	-3.9778561659675	0.567387956865442	0.451298743627864
RPS4XP4	1.36809324350289	-3.97995156470557	0.629866213212132	0.427404392009044
AL136309.2	1.18605561912463	-3.99382806075349	0.534111444051863	0.464883433510298
TPM3P3	0.833390671862003	-3.98279705072162	0.335822009992565	0.56225082228242
AL356157.2	1.47450134233828	-3.98072286414564	0.697077883556112	0.40376731312579
RNU5A-4P	1.11309606711285	-3.98078645404095	0.483351368750661	0.486908193146964
AF131215.3	-2.3748496280137	-3.97609538682235	3.37225649285733	0.0663028843024693
AC025278.2	1.39230854332238	-3.97794131602423	0.640543087444399	0.423514205753794
OR2T34	0.257893631341315	-3.98113146615052	0.0891310242169325	0.765284798568094
AL591074.2	1.13144878308236	-3.98100475263897	0.48982661619775	0.484004657176763
H3P45	1.11682185534099	-3.98486533785523	0.484529988068587	0.486377551556439
TMEM202	0.670827994407753	-3.97767146381463	0.257719036576599	0.611691555513255
AC104446.3	0.843237516787348	-3.97745367705881	0.338180200382151	0.56088153287917
MYO5BP3	1.14455322139889	-3.97631090398589	0.494368950980558	0.481984861426015
TRIM53AP	1.45711207636443	-3.98523784524854	0.689123679264242	0.406462609889453
AC098818.3	0.483068542553075	-3.99527808269581	0.175546343820319	0.675228914530672
RN7SL843P	0	-3.9819455282102	0	1
MIR648	0.805359805807113	-3.98788715297114	0.328603151931837	0.566482762744319
IGKV1OR22-1	1.39429328656655	-3.99825196723118	0.659462158384233	0.416749885810801
H3P1	1.10935621346858	-3.98959679700266	0.481980253605727	0.487526709703176
RPL8P1	0	-3.97595132277085	0	1
AC115088.1	0.976879600422081	-3.98346228836215	0.409864737162266	0.522038167406677
AL136369.1	-1.95090984824549	-3.97444207544877	2.07711311309598	0.149522733393684
RNU6-1286P	1.47068487717938	-3.9821987597297	0.695579865140907	0.404272921460142
OR6N1	0.642974695266811	-3.9878899726298	0.252139035243864	0.615572928048396
SCARNA21B	1.13628092825981	-3.98665063323626	0.491323698547955	0.483337426329715
RPS7P12	1.42191983130212	-3.99306938162204	0.672634384236392	0.412134645837234
AL049634.2	1.27370518400627	-3.97592713261855	0.568432101021319	0.450882631157638
AP000722.1	1.44759155766361	-3.98743629004352	0.684666616483142	0.407984408312706
C1QTNF9-AS1	1.14676793035058	-3.97598578696828	0.495226821813095	0.48160495721124
AL157366.1	1.46593271641279	-3.98312233522391	0.693242583401684	0.405063642935459
SNORA74D	-1.15597031791491	-3.98699246193966	0.582095340690302	0.445492184325736
SNORD14	1.38437949284818	-3.97715830813589	0.637128248993083	0.424752616904094
NUTF2P8	-4.44231973428652	-3.97802427033071	18.3404830630107	1.84739492583729e-05
AC136285.2	1.24284084041269	-3.98145479228693	0.556395114594363	0.455716363145607
SALL4P2	1.46962885797121	-3.98218185563749	0.694946540885773	0.404486957593378
NPM1P34	1.42384107705072	-3.96749940685568	0.654387553464773	0.418548368722755
AL138745.1	1.45066195177686	-3.98675923859827	0.686117551699169	0.40748809303553
IGSF21-AS1	1.46060231055374	-3.98440644534887	0.690752827472203	0.405908434184075
PKD1P1	1.08114039666226	-3.99006144788423	0.4721538824592	0.491997947202627
RNU7-119P	1.12865729800783	-3.9834706756352	0.488865529460924	0.484433802634517
AC113385.2	1.3859370565959	-3.97594084593201	0.637376442374993	0.42466242512457
IGKV1OR9-2	1.50477469593933	-3.97383479768842	0.711690423899714	0.398883202698056
LINC01822	1.2820495328999	-3.97258492587947	0.571938266603098	0.449489727276934
Z82198.1	1.37225950344826	-3.97971229954867	0.631762802001219	0.426709442953277
AC110011.1	0.80717394318557	-3.98652421259357	0.32911145387796	0.566182765215235
RPL12P18	1.39384337572571	-3.97484757895914	0.64124710020943	0.423259564625266
AL080285.2	1.42001600108569	-3.99348963104175	0.67175376536489	0.41244083207216
OR5AO1P	1.29144912331924	-3.96975894095523	0.575641392865542	0.448025845084019
AC108740.1	0	-3.9855923756341	0	1
AC009238.1	1.41845939897191	-3.99339408168907	0.670791405221504	0.412775823190935
AC026991.2	0.841686881833875	-3.97788868450981	0.337919873788476	0.561032378075609
AC239803.1	1.38236671061477	-3.97776537345504	0.636101082523805	0.425126188215473
RNU6-331P	1.37009787241613	-3.98075367465054	0.630932601060252	0.427013435972136
RNU6-154P	1.47623711223095	-3.98016627329263	0.697802048251646	0.403523224884417
AC011933.4	1.49105732728511	-3.97674057704978	0.704927006611587	0.401133084493951
AC106729.1	1.51233567035804	-3.97185941124959	0.715258343520894	0.397703676748583
AL355836.1	1.38414975304951	-3.97998337373021	0.637015501292147	0.424793598148809
AC016868.1	0.83351659214241	-3.97932829660291	0.335763952964236	0.562284614177037
RPL23AP19	0.451785924342008	-3.98949791171213	0.171117845752857	0.679120247722279
OR4K4P	1.49575457091646	-3.97614262542856	0.707436232345337	0.400296236683569
AL450447.1	-1.99873295659261	-3.98144198770531	2.16620020700246	0.141074437828016
AC093639.3	1.45351413851816	-3.98597346607185	0.687385976040296	0.407054932815501
HNRNPA1P18	1.11890429723803	-3.99106477031254	0.485490853466949	0.485945656249235
AL358154.1	1.22559911916593	-3.98730215199643	0.549719764248373	0.458432220909762
AC007557.3	-1.95472141674142	-3.97524995876691	2.08433563417758	0.148816954484548
SNORA70I	1.45838704584154	-3.98505916985395	0.689783338577413	0.406238085065867
AL160159.1	-2.07220545499979	-3.9762705741506	2.40540810088541	0.120916587469517
MAGEA2B	0	-4.00500311109378	0	1
AL451140.1	0	-3.9733360630569	0	1
PRAMEF30P	1.11890429723803	-3.99106477031254	0.485490853466949	0.485945656249235
AL691449.1	1.32810881251322	-3.98879121462608	0.612378144600235	0.43389379921445
RNU6-1313P	1.14427981321787	-3.98007413683642	0.494391825297598	0.481974725247567
TMPRSS11BNL	1.12334302765358	-3.97869018223255	0.486984368639426	0.485275601246278
AL079342.2	0.99293686951049	-3.98032199119052	0.414858503672896	0.519513764672845
LINC00408	1.47475121576973	-3.98061875685017	0.697179626148181	0.403733006596789
RNU6-197P	0.829512360618181	-3.97984022564745	0.334807535864769	0.562841855889982
AC010087.1	1.3885156899255	-3.97527880310592	0.638961583267943	0.424087073200538
FAM242D	1.46967821345852	-3.9822676516211	0.695017830924705	0.404462856396112
AL049759.1	1.34424083616894	-3.98549566401025	0.619233511398569	0.431332260560735
HIGD1AP13	1.50283503854887	-3.9742323322141	0.710728791003707	0.399201977075823
AC140121.1	1.09413829087934	-3.98509963795031	0.476557112654817	0.489985955772331
AC009027.1	0.487709466431299	-3.98567264532525	0.176177101961265	0.674679374191459
AL355149.1	0.839332961385314	-3.97955338857742	0.337179419447025	0.561461856774617
RN7SL644P	1.40303086554416	-3.99708827365533	0.663856920445191	0.415201598515428
AC009492.1	-1.97249051275051	-3.97932414473414	2.11757980247851	0.145616491067246
RNU6-1306P	-3.61395635204308	-3.97931838779658	10.3227848022878	0.0013139787466444
RPL7L1P11	1.52031638434161	-3.96990013527705	0.719101058774214	0.396438936542528
TRIM53CP	1.48662851758046	-3.97838287837164	0.703114095931731	0.401739287145387
LDHBP1	1.48005492916734	-3.97916018807038	0.699593699162474	0.402920250893354
AC012433.1	1.3491788422755	-3.98509260380639	0.62180596355558	0.430376969347956
AP000962.3	0	-3.98779224052947	0	1
IGHV1OR15-2	1.47909950781438	-3.9794967585437	0.699194779621958	0.403054392291388
AC090373.1	1.47448505757093	-3.98126817479263	0.697357974131215	0.403672879787653
AL135924.1	0.26204641469806	-3.9760834783894	0.0894297697631998	0.764903340663776
AC084782.1	1.45964106536473	-3.98459759545503	0.690284486293681	0.406067633240981
RPL6P30	1.00843800682572	-3.98787042608759	0.419620317956952	0.517126559028405
AL353637.2	1.25359297639764	-3.97848009220803	0.560589035879786	0.454023008397049
AL593851.1	1.47068487717938	-3.9821987597297	0.695579865140907	0.404272921460142
AC012629.4	0.928669228485173	-3.99114302387443	0.395261142985877	0.529546804507147
OR4K3	1.49575457091646	-3.97614262542856	0.707436232345337	0.400296236683569
LINC02382	0.837174085980997	-3.98019119973323	0.336756351524624	0.5617075279975
AC009410.1	1.48346422309737	-3.97805630245141	0.701042671776385	0.402433563077373
PCDH9-AS3	1.47056432700289	-3.98198789303201	0.695401794412586	0.404333084944919
PSAT1P2	-2.75900061782214	-3.97336886828483	4.97675471013088	0.0256901312350854
AL513412.1	1.26319532831146	-3.97779124347801	0.56428857466901	0.452537453015275
AC006509.1	0.466543498315661	-4.00208092514041	0.173239713842257	0.677248476328588
RPL23AP37	-2.10133358770929	-3.98287465076179	2.46334069301502	0.11653070488618
AC138304.1	1.48104922199881	-3.97966735521316	0.700443482287685	0.402634717893192
MIR1208	1.36224949420596	-3.98213655715765	0.627393596740209	0.428312974537743
AC025437.1	-1.05522102600947	-3.98872499962986	0.470584359593346	0.492718458597155
RNA5SP139	-2.28780937920044	-3.9913328739499	2.98931853064049	0.0838154339424367
AC017048.2	1.50118231828332	-3.97463368071478	0.70993201312065	0.399466382813921
AC005703.4	0.83909895013381	-3.99107075428309	0.337188315747515	0.561456692996545
KRTAP7-1	1.26565811107209	-3.97622964474943	0.565064589971232	0.452226809323834
RCC2P3	0.630572824299673	-3.98881975417131	0.24959550300078	0.617360040309578
AC124945.1	1.47068487717938	-3.9821987597297	0.695579865140907	0.404272921460142
RN7SL687P	1.50331893791094	-3.97411407670875	0.71095426424807	0.399127201216985
MIR4725	1.35507812286948	-3.98578751328197	0.624421867382079	0.429408822990334
AP000852.1	0	-3.98878758025882	0	1
AL161757.5	1.36438345951067	-3.99403543396497	0.628463065777087	0.427919632468152
LINC00700	1.36847898822702	-3.9922885607492	0.629821671819521	0.427420733380591
AL691426.1	1.33826396261942	-3.99953246839514	0.616939208640105	0.432186974434264
LINC01242	1.38092279155524	-3.9901498900724	0.635656716967134	0.42528795297233
EIF3JP1	0.814206517761531	-3.99531363598019	0.330765649223501	0.565208593510824
AL049812.2	1.11992649106683	-3.9997158877243	0.485633192293047	0.485881730969431
AL136097.2	1.1161905605437	-3.9957189310338	0.484485482375952	0.486397571633961
GOLGA2P2Y	1.01193199961003	-3.98706997233336	0.420686042506809	0.516594920776252
RBMY1F	1.38092279155524	-3.9901498900724	0.635656716967134	0.42528795297233
GYG2-AS1	1.25000236782046	-3.99234853880227	0.558900831721751	0.454703453448594
AC079395.1	0	-3.99076092167126	0	1
KIRREL3-AS3	1.21826977046096	-3.9993240810919	0.546602335334072	0.459709310962737
RNA5SP448	-3.46784846304796	-3.99129036198327	9.21739316090058	0.00239726641703912
AC099542.2	0.495677215802625	-4.00572651614643	0.17724793254801	0.673749069730438
TMEM256P1	1.3895865584815	-3.98803120535078	0.639420371703849	0.423920766914805
RBM22P1	0.488364934152332	-3.99824828694634	0.176266838655167	0.674601286246453
LINC00690	0.494034948943028	-4.00610470013466	0.177028961259865	0.673939035661756
EEF1A1P17	1.35044838421946	-3.99704929566996	0.622341567513388	0.430178473551641
TRGJP	0.489798765928513	-4.00068015127984	0.176451710282638	0.674440486534861
AC138331.1	1.26357311865231	-3.99332426938887	0.564660230556399	0.452388635206381
AC005229.2	1.35061130298691	-3.99564176465943	0.621707816455746	0.430413357872033
RN7SL250P	0.980726628102668	-4.00030403392554	0.41122291002619	0.521349456291036
PIP5K1P2	1.37201611706388	-3.9921415884594	0.631724932778962	0.426723302355426
LINC01627	-1.52960397392766	-3.991805195402	1.15043384830511	0.283458348402314
AC078843.1	0	-3.99815531428241	0	1
DEFB131A	0.679937824898219	-4.00454597460909	0.259524731261155	0.610446858888671
RPS24P21	0	-4.0047655551195	0	1
AC074035.1	1.36202395364457	-3.99441586129464	0.627355231720198	0.428327095018076
AP001825.1	1.15082700590077	-3.98733727273113	0.496686812218744	0.480959536871985
RN7SL810P	0.261529526248871	-4.01140575657586	0.0893929637969251	0.764950299410075
AC013244.3	0.969533296776443	-4.00008622329841	0.407806803845599	0.523084789306527
RPL7P31	1.36571361111776	-3.99343881470939	0.628891013689067	0.427762389329883
MIR548N	1.24353609042945	-3.99514491698406	0.556720001241263	0.455584830985028
OR9I2P	1.00249267165695	-3.99319403301767	0.417838365128468	0.518017633454498
LINC00459	0.970144902906728	-4.00539352775694	0.407993724570954	0.522989571950703
AJ239318.1	0.26260975386535	-3.99426773008581	0.0894697621264093	0.764852328497975
GTF2IP2	-2.129989766703	-4.0090908243257	2.93845368517166	0.0864934979235658
AC009432.1	1.35681893700793	-3.99576362428545	0.625177876823951	0.429129637218409
AP003357.1	1.35630489410375	-3.99511836927957	0.624577853732088	0.429351196513499
LINC02722	0.825628730915952	-3.9960252821205	0.333846033802853	0.563403132187318
RAD23BP3	1.40333429334991	-3.98425104010677	0.645248235334137	0.421816700150836
OR2A3P	0.856454534350758	-3.9914874802113	0.341632585587146	0.558888375086019
AL033539.1	1.39438385636106	-3.98678942826307	0.641484617249425	0.42317370656046
AP003464.1	1.34489292233006	-3.99834950983528	0.619966281199865	0.431059816351226
FAM74A6	0.958665774649356	-3.99977814753227	0.404234145587871	0.524910629408164
AC016734.1	1.27094778318029	-3.98869127946812	0.56759316693271	0.451216915917385
RNA5SP137	-2.0915275665143	-3.98985959048409	2.44395080874548	0.117978745963862
FANK1-AS1	0.943606985857935	-3.99889702950374	0.399826062178942	0.527179099257347
CYCSP32	0.970367922883866	-3.99824067591066	0.40784738639946	0.523064113956381
AP000790.2	1.42291003589523	-3.97958518601786	0.653979443733022	0.418693507376653
TTTY18	0.997402721570897	-3.99118082681423	0.416261027267652	0.518808639781961
SNORA70E	1.38434362893166	-3.98891377315652	0.636950977713376	0.424817053684593
RN7SL307P	1.02269331218236	-3.98252694602366	0.423925727323955	0.514984654220584
RNU1-68P	1.36775591180445	-3.99309852956621	0.629852859408999	0.427409291161114
RNU6-1178P	1.41368497351323	-3.98176647438986	0.649841620234081	0.420169310133501
AC012513.1	-1.89913571065757	-3.98951616109494	2.03860411165162	0.153350312880453
PSMA6P4	0.981891651541655	-3.993541997921	0.411561259601168	0.521178133519556
AC008267.6	1.13391799750625	-3.99334121816287	0.490681736864005	0.483623354781463
VN1R10P	0.262158799438535	-4.01128123220924	0.0894377582192156	0.764893150014278
AC021192.1	1.38959411639764	-3.98778878678361	0.63931091193988	0.423960436114733
AC079905.2	1.40189013066549	-3.98497896831957	0.644785144844576	0.421983320050278
AC007601.2	-2.1100717328699	-3.99397501374782	2.91158585145699	0.0879453587458392
NOL8P1	0.493509188405149	-3.99247976726026	0.176958632663222	0.67400007773589
USP12PY	1.21113161299493	-4.00187407367554	0.543988712154558	0.460784359592978
LINC01867	1.38527627967918	-3.98886343803951	0.637432032020648	0.424642228168207
KRTAP13-4	0.677969902272855	-3.99073534584559	0.259144240197354	0.610708683614852
TRMT112P7	1.26186666283476	-3.98983419813931	0.563940767381798	0.452676790866482
RNU6-869P	1.11677976108802	-3.9949554123093	0.484687391592097	0.486306757388941
CDRT15P2	-1.39585775198446	-3.99953190167648	0.91133345530114	0.339760861196429
AL355103.1	1.27553363094872	-3.98697101445612	0.569099799935906	0.450616853779781
AC073488.9	1.14125521725107	-3.99336940214272	0.49333277237205	0.482444385757925
AC009269.3	-3.23060222989282	-4.00569374745014	10.1220052762314	0.00146509512864697
AL031428.1	0.828410480940053	-3.99798236796101	0.334533986715186	0.563001430476569
MIR28	0.265497445942441	-3.98582358902079	0.0896727964092747	0.764593539999271
SERPINA13P	0	-3.99134216083048	0	1
POM121L8P	1.23668524640422	-3.9956404531615	0.553813699183326	0.456763592165678
IGLV3-7	1.38346120950654	-3.98917322365651	0.636581934747117	0.424951245132056
IGLV7-35	1.41560278815345	-3.98149836272414	0.650784380099971	0.419832382753388
IGLJ1	1.2620835534404	-3.99061038942924	0.563957207698511	0.452670203067053
AC130289.2	1.35313357895064	-3.99659471911981	0.62357852306204	0.429720584678816
AC104010.1	0.852820466359582	-4.00097639795424	0.340730676108887	0.559407765185233
RPL32P9	1.29241461030781	-4.00931131834877	0.597337531422699	0.43959568535208
IGLC4	1.07764039593181	-4.00245104619118	0.470966725990994	0.492542765280579
AP000552.2	1.38364110176536	-3.98949638148788	0.636840156669528	0.424857343759492
IGLV1-62	1.27081300046853	-3.98903882673609	0.567540053573062	0.451238092696013
LINC01007	1.3470431775284	-3.9976975935728	0.620817930137498	0.430743500359483
S100A11P1	1.34699353093769	-3.99786213483926	0.620866034874229	0.430725643986617
OR51A9P	0.470923894912365	-3.98993063225705	0.173862518563713	0.676701633769279
MIR605	1.00952116159018	-3.99073033823315	0.419952812966407	0.516960590613548
RPL31P7	0.259378139514056	-3.99236176570813	0.0892386188211738	0.76514733460276
HNRNPFP1	1.33688031949249	-4.00004815243678	0.616467096833745	0.432363172634015
FAM90A4P	1.25142863082427	-3.99291478752354	0.559477633372911	0.454470788595371
IMMP1LP2	-1.3626253904759	-3.98567349321665	0.879072955906892	0.348455715045369
AC087863.2	0.264149277578513	-3.99014510766693	0.0895784143015632	0.764713800151573
AC116611.1	1.26227209732825	-3.99086608443641	0.564066698507897	0.452626332834229
MROH5	0.65789020566964	-3.99404898323438	0.255128619506127	0.613486787157666
AC018737.1	1.17054214004833	-3.98840713879081	0.50358555243858	0.477928884064191
RNVU1-34	0.262661409073076	-4.01118048115354	0.0894734229018255	0.764847659624993
AC244090.1	1.37204904566643	-3.99187116795317	0.631591180529629	0.426772258514466
RN7SL302P	0	-3.991311476558	0	1
RNY1P15	1.41042331072461	-3.98273807232653	0.648479899804311	0.4206566798218
PUDPP3	1.34275442812645	-3.99889775649514	0.619078366370108	0.431389977049856
BMI1P1	1.37133213433692	-3.99207885006849	0.631311506018253	0.426874652652695
RNU6-369P	1.36438345951067	-3.99403543396497	0.628463065777087	0.427919632468152
AC000372.1	1.34449544181492	-3.99828424580916	0.619711023131309	0.431154691827191
AC130371.2	0.852777451776691	-3.98948467131387	0.340610192559708	0.559477218815915
OR10K2	0.49115602149044	-3.98404844630987	0.176643185457145	0.674274047555213
IGLL4P	0.855127418470271	-3.98534798402792	0.341311083613661	0.559073415509417
RNU4-9P	0.496169780709741	-4.0003156214343	0.177313454247862	0.673692254013722
ELOBP3	1.35312346020764	-3.99541611639185	0.622975922611481	0.429943559579969
LINC01072	0.833390671862003	-3.99324107913344	0.335822009992565	0.56225082228242
AC096721.1	1.39366550144696	-3.98699984913393	0.641185182349666	0.423281951087314
SLC25A5P9	1.16318520129949	-3.98462100012736	0.50101280597233	0.479055441779595
RNU6-562P	1.14265111069406	-3.99514399250656	0.493822125991411	0.482227277544513
AC114752.2	-1.56447951549805	-3.9965211267348	1.18871448692519	0.275589012930485
AC007032.1	0.989658638873842	-3.9925048244903	0.413821135567773	0.520036391844721
BX682237.1	-1.2274081960522	-3.98410680125827	0.688116899709467	0.406805632380928
OR13I1P	-1.5312744475871	-3.99434117208727	1.15218481732255	0.283092257497815
AC005908.2	-2.79346260107131	-3.9931486361403	5.08845305237905	0.0240856674122226
MAGI2-AS1	-1.36387363288759	-3.98777355919766	0.880215355752068	0.348142702004752
AC025918.2	1.37314112821401	-3.99157265618958	0.632070783373194	0.426596752900099
RNU6-597P	1.3665634109783	-3.99352163494701	0.629405540349232	0.427573449445951
AC139099.3	1.1435555822184	-3.99237654718117	0.494076292844255	0.482114576451764
AC093791.1	1.15528737758261	-3.99204719201208	0.498203728157925	0.48029045349813
LINC02357	0.826013782540141	-3.99114335475169	0.333847352471704	0.56340236167713
AC107390.1	1.12176823499155	-3.99334506235796	0.48624311661554	0.485607967548736
AP005136.2	1.34499490501238	-3.99811091153581	0.61989685767514	0.431085616868864
RPS29P32	1.00572343888804	-3.99785938187015	0.418810693082204	0.51753108258533
CHCHD4P5	-1.52796206952912	-3.98972361511643	1.14882390030918	0.283795483837871
SCYGR9	1.39249451912532	-3.98696271705984	0.640516599875852	0.423523790777395
BX571673.1	0.259378139514056	-3.99075618469191	0.0892386188211702	0.765147334602764
C1GALT1P3	0.828074483060418	-3.99291680439354	0.33438237600847	0.56308990991514
AC005871.2	1.38761840487835	-3.9885340395817	0.638572992646566	0.424228010031046
AC005871.1	0.98763009239915	-3.99685308857765	0.41324290599454	0.520328106663705
GPR87	1.143858041105	-3.98668961084566	0.493984208442395	0.48215540294337
AL646090.1	0.856170662378355	-4.00023056778705	0.341572849512296	0.558922747339251
IL36A	1.39539192281145	-3.98632286477436	0.641820753576269	0.423052244008019
CCNB1IP1P2	1.37345516993176	-3.99183099986474	0.632361828763198	0.426490300876402
LINC02645	0.662522922597173	-3.99181712449476	0.256064794571675	0.612836676020966
MTND4P34	1.27042181414452	-3.98919257176101	0.567384563852254	0.451300096790025
AC027667.1	1.37107726677808	-3.99129627011413	0.630777465044428	0.427070277989751
RNU1-83P	-1.11049865917367	-3.98957070625697	0.54590491105094	0.459995789790204
RNU6-399P	-2.5525303934843	-3.98849561427148	4.08019958117245	0.0433885336173269
RNA5SP299	1.37669968595615	-3.99101164285879	0.633749026678949	0.42598347184099
NOS2P1	0.985223168621023	-3.99094395444962	0.412578133452289	0.520663838736554
AP000769.4	0.849395652262732	-4.0017245604283	0.339867774522329	0.559905554907562
ARPC1BP1	0.832325527643573	-3.9924026272954	0.335419894886233	0.562484952130021
RNA5SP277	0.647908842355586	-3.99661558046908	0.253128309189698	0.614880901808028
AC107373.1	1.27563521022392	-3.99021441910301	0.569312388081659	0.4505322844655
RN7SL303P	0.681353551963716	-3.98805229105693	0.259805928851396	0.610253515606988
IGLVIV-64	0.825628730915952	-3.99244835001985	0.333846033802857	0.563403132187316
RN7SL121P	1.41324274370773	-3.98203211179451	0.649719953148441	0.420212821390918
VWC2L-IT1	1.02083273996718	-3.98891103229027	0.42337134893263	0.515259582506037
AC009102.4	1.22604951001186	-3.99817345271606	0.549617393437298	0.458474069105608
AC117945.1	1.37996833312706	-3.99027629268223	0.63519310332385	0.425456823321308
HMGN1P34	0.266973000341526	-3.98814977191426	0.089775285447196	0.764463028204911
AC104758.3	0.994031739885019	-4.00033909919279	0.41522418827676	0.519329752738253
MRPS18CP4	1.37034676063183	-3.9924679360207	0.630970381107545	0.426999595044369
TRBV6-8	0.665148507272858	-3.98952473564561	0.256586971581083	0.612474707177453
MIR8082	1.19430729183602	-4.00499842836508	0.53727086298564	0.463565975219278
AC006463.1	-1.12987754567402	-3.99159038640663	0.560699382775006	0.453978587822548
FCF1P3	-1.1161686389176	-3.99044707281073	0.550673402436733	0.458042672760766
AC087045.1	-2.55415282071265	-3.99083325797803	4.08136364356632	0.0433586533698334
AC010997.1	-1.90252807847071	-3.99795611645636	2.04384062412694	0.152823372381251
AC044860.3	-4.6668435402928	-3.9920467861533	21.3212446646995	3.88403159139978e-06
AP005380.1	0.676887640096709	-3.99611793802259	0.258915512611843	0.610866192867852
AC114546.4	0.85215290216714	-4.0011189098083	0.340561276796301	0.559505421368813
RNY4P23	1.35272222565191	-3.99635983420192	0.623232263556766	0.429848686627928
AF111169.2	1.39744551846685	-3.98611642345725	0.642857277679507	0.422678025527666
RPL23AP91	1.27820439364042	-4.01205582123647	0.591238922491719	0.441940434586696
TMEM251P1	1.14165220194006	-3.99527088700491	0.493428865502704	0.482401740082726
AC005906.1	1.1426889826583	-3.99308363857623	0.49377191563476	0.482249546634945
RN7SKP66	1.37089810829476	-3.9924724734913	0.631271571101831	0.426889276601086
AC007253.1	1.15476962970241	-3.98639958492511	0.498067506551379	0.480350475916891
TSGA13	0.85453593392014	-3.9865312692513	0.341153497402399	0.559164156929712
AL118558.1	0	-3.98844533952891	0	1
LINC01318	1.37486400557847	-3.99148620269164	0.63297204871327	0.426267238134006
AC019278.1	1.42031165654404	-3.98024154364905	0.652831393405755	0.41910219784492
AL031601.1	1.35543328735347	-3.99592524478919	0.624492858404764	0.429382595127128
RPS4XP19	1.38080479966941	-3.98991922111602	0.635472518731909	0.425355034751625
RN7SL282P	0.470582887088364	-3.99796213375716	0.173814595796721	0.676743670635747
GEMIN8P2	1.10283045596675	-4.00114133696192	0.479596376933539	0.488605198176006
MTCO1P15	1.15476962970241	-3.9886945664536	0.498067506551358	0.4803504759169
MIR597	1.28018540703301	-3.98834835848995	0.571230019233372	0.449770553113703
AP002075.1	0.685267259425213	-3.99130124665578	0.260561390317463	0.609734734266492
AC011676.4	1.35681893700793	-3.99576362428545	0.625177876823951	0.429129637218409
RNU6-299P	-2.11094654812793	-3.99033907326587	2.48189720098428	0.115163262864134
AC087465.1	0.970500384288799	-3.99662462865099	0.407945028583477	0.523014374712147
CPXCR1	1.35696982851753	-3.99556747671704	0.6251634041278	0.429134979246203
SLC25A5P7	1.00583543628758	-3.9977252990001	0.418803259132424	0.517534799477446
FAM242A	1.27045208222777	-3.98751107181362	0.567171179657496	0.451385208941891
AL138729.1	-2.26477996094355	-3.99700432267242	2.93852861850461	0.0864894852144746
OR14A16	0.263865963184339	-3.99187475086095	0.0895584895332178	0.764739196792056
AL591212.2	1.39340865613194	-3.98697858109709	0.64103069365391	0.423337814360261
AL671862.1	1.00201162084275	-3.9873741681346	0.417692561358685	0.51809066255244
PPIAP47	-1.37798417288703	-3.98986705915723	0.893546041891728	0.344518169874859
AP001541.1	1.41819475484333	-3.98080983075052	0.651911782274077	0.419429995708296
RNU6-1274P	0.630572824299673	-3.99455181912753	0.24959550300078	0.617360040309578
ARL6IP1P3	1.33171633213526	-4.00049208836016	0.613902955644427	0.433322051515915
VN1R9P	1.25502444760819	-3.99247626072677	0.56120428291651	0.453775425276875
AC126755.4	1.32856032814571	-4.00107077639826	0.612483763987708	0.43385415886701
AL357558.3	1.39264714854599	-3.98693962722565	0.640598923001637	0.423494001674892
AF001550.1	1.36123195764965	-3.99469978073426	0.627065340151724	0.428433814101185
AP003396.3	0.484597249799331	-3.99415832421763	0.175754964418928	0.67504702808596
MTCO2P17	-4.71340848905469	-3.99057065860663	23.9884475602673	9.69154653246224e-07
LINC00559	0.261335603494365	-3.99876477630639	0.0893791276470601	0.764967954930665
GRPEL2P1	0	-3.99418103881116	0	1
AP005436.3	1.14572126228285	-3.98879505144333	0.49474709712846	0.481817340439827
PPIAP58	0.682801723881665	-3.9852882610234	0.260090955019727	0.610057674379042
GSTA11P	1.34316411164027	-3.99880793473195	0.619255901296096	0.431323932119207
MIR98	0.669438073756064	-3.99633729235658	0.257350688691304	0.611946137271144
AC126177.2	0.973873462514025	-3.99706991714781	0.409132496492898	0.522410144550512
AC055872.1	1.36438345951067	-3.99403543396497	0.628463065777087	0.427919632468152
AL136102.1	-2.80596881572146	-3.99737951096527	5.13577544597525	0.0234376148288082
AC010240.1	1.3167234687636	-4.00377776057392	0.607455052988971	0.435747639876117
CKBP1	1.35689354426075	-3.99572026228464	0.62519738249356	0.429122437624968
AC007225.2	1.37170916390769	-3.99227126814573	0.63161771643205	0.426762545139058
PPIAP33	1.24961804605853	-3.99657463479661	0.55918504473842	0.454588786878854
AP001120.4	0	-4.0144348390707	0	1
RPL29P22	0.678765514016773	-3.99275307673917	0.259300469538353	0.610601149311084
AC013489.2	0.66973383721041	-4.00640937772176	0.257438175737128	0.611885650311596
AL354766.1	0.81135747978936	-4.00914736580858	0.330142791555815	0.565575019330467
YBX1P9	1.35681893700793	-3.99576362428545	0.625177876823951	0.429129637218409
AC011467.2	1.36438345951067	-3.99403543396497	0.628463065777087	0.427919632468152
AC074140.1	0	-3.98844533952891	0	1
RNU6-672P	1.12912404832372	-3.9945053406947	0.489043479214214	0.484354296962758
RNA5SP48	1.24961804605853	-3.99413696872883	0.55918504473842	0.454588786878854
IL3	1.26774213211308	-3.98983436907045	0.566331096029952	0.451720535525798
AP000534.2	1.34890460463647	-3.99739680110985	0.621673220882762	0.43042618546264
RPL23AP4	1.35148026557931	-3.99618709201459	0.622475408191193	0.43012889359359
CT867976.1	1.3752043857632	-3.99082572873884	0.632822362583475	0.426321938868207
AC073476.3	1.40734965053399	-3.9834953722187	0.647124930038427	0.421142471393195
IGLCOR22-1	1.34721920712467	-3.9978500222749	0.620981678188858	0.430682722028908
MIR4265	1.35464938285562	-3.9960707253312	0.624147506887116	0.429510209135045
RPS17P14	1.22559911916593	-3.99799798427844	0.549719764248369	0.458432220909764
AC079809.1	0.484446482162934	-4.00185785355429	0.175734596759266	0.675064780093893
AC114689.1	1.36369467239122	-3.99409011435505	0.628116029272945	0.428047209934514
AP000542.3	0.471640357052677	-4.00668627203538	0.173930952969204	0.676641616303207
AP000445.2	0	-3.99481548185499	0	1
AL391416.1	1.38407981942439	-3.98904483135025	0.636871692671292	0.424845877953381
AL391560.1	0.679390173357507	-3.98847860169472	0.259423035449707	0.610516814454002
RN7SL846P	0.65338644275885	-4.00014993369533	0.254077558961651	0.614218464964191
GMFBP1	0.683350201291055	-3.99482438496049	0.260185031257947	0.609993064359727
AC090888.3	1.33749474293996	-3.99987630106542	0.616711085016988	0.43227209949113
AC087565.1	1.36047873258538	-3.99490289900037	0.626753262866995	0.428548745382318
AC092647.1	0	-4.0144348390707	0	1
LINC02106	0.26226707788942	-3.99159188676897	0.089445450038685	0.764883338244235
NDUFB5P2	0.484570543098176	-4.000203492829	0.175751427667151	0.675050110554898
RN7SL74P	0.845829715803155	-3.99845491827769	0.338889290611714	0.56047104708501
RNA5SP57	1.40206516847361	-3.984960643521	0.644872920481745	0.421951730828988
GACAT1	0	-4.00022489394859	0	1
AF238378.1	1.36488990922824	-3.99334543384847	0.628397832682388	0.427943609062754
HMGN2P34	1.34294354515766	-3.99860827358694	0.619040495801059	0.431404067299158
MTCO3P19	-4.23682973481453	-3.99317959328876	16.0481966353388	6.17504098839661e-05
AC024224.2	-4.4482539476727	-3.99092395058112	18.7321547191098	1.50424443116186e-05
AL133351.3	1.2600658120684	-3.99076820550976	0.563219311564694	0.452966033419401
TXNP1	0.488016430940982	-3.99133104673289	0.176219691733319	0.674642310095606
LIPT1P1	1.37942832606649	-3.99022690030053	0.634874146017442	0.425573061411527
AC211486.5	0.474710992974534	-3.99742937723676	0.174316415620375	0.676303821438257
AC211486.2	1.40584326196319	-3.98393797819439	0.646492591769206	0.421369467739893
AC111000.6	1.01696047257321	-3.9839509872818	0.422214575154747	0.515834077749904
CRIM1-DT	0.851791170762447	-3.99147319510445	0.340458910591575	0.559564449746424
AC107918.1	1.16605121164407	-3.98199858593225	0.502015293627394	0.478615955590659
RTRAFP2	1.00851449168451	-3.9902198047706	0.419594808647229	0.517139296126521
THAP12P6	0.998362431832564	-3.99097406531772	0.416585905829873	0.518645545653273
NCKAP5-AS1	1.35766460367589	-3.99527186612661	0.625388968583124	0.429051732399952
LINC01333	1.016753587058	-3.98940992739781	0.422138945525742	0.51587167710156
AC011586.1	0.660398016450909	-4.00148980927177	0.255565421511644	0.613183271263575
AC036222.2	0.836468906369046	-3.99841214276264	0.336562235567367	0.561820318198042
RNA5SP210	1.11397538401305	-3.99590310217368	0.48342838770365	0.486873488141095
AL451165.1	0	-4.0144348390707	0	1
AC024619.3	1.14097466351991	-3.99017993119041	0.493020118951556	0.482583182793382
AC005412.1	1.21855832245635	-3.99957146452402	0.546577543944146	0.459719489599767
AL645730.1	0.255729507662544	-4.00578101446808	0.0889725525753029	0.76548742821859
ARHGAP22-IT1	1.01527056022587	-3.98839336634074	0.42168405687746	0.516097926579405
LYPLA1P1	1.02747602335032	-3.98388779410792	0.425384184224534	0.514262594481436
AP002453.1	1.39588078847276	-3.98642447036957	0.642140165962079	0.422936873014264
AKR1B1P1	-1.21559732820083	-3.98572851534246	0.678443617055734	0.410123174665405
MIR6779	0.4944103319405	-4.00222034572123	0.177079082721477	0.673895541185714
AC003688.2	0.96541298577452	-3.99799565512589	0.406228737650576	0.523889882363657
AC010636.2	0	-4.0144348390707	0	1
AC087441.2	1.13903573651618	-3.9902095854597	0.492501982569912	0.48281334514488
AC090844.1	0.980659639899687	-4.00038046225584	0.411106912417313	0.52140821439262
GNAI2P2	1.11960224696693	-3.9934226508585	0.485568796225358	0.485910649932366
AL022578.1	1.39809502215979	-3.98589003377309	0.643112331495171	0.422586018889313
OR10A5	1.37035838852252	-3.99255011891185	0.631013494701705	0.426983800968072
COPRSP1	-1.17524285991886	-4.00142149303674	0.597052955564816	0.43970467133737
SLC25A51P2	0.6698515422277	-3.99248171532376	0.257479143551986	0.611857330348908
AP002414.1	-2.07190512503229	-3.98193535700484	2.4030102381733	0.121102017866803
DDX6P2	1.37051331527388	-3.99214722476981	0.630890656169534	0.427028803504897
RBM22P6	1.36154562697976	-3.99468335849832	0.62722829165908	0.428373821093157
AL121902.1	1.29633575570002	-3.9821868913144	0.577622325224326	0.447245805543896
AL109829.1	0	-3.99532131949306	0	1
RPL35P4	0.261529526248871	-4.01140575657586	0.0893929637969251	0.764950299410075
HMGN2P9	1.40417801286917	-3.98439057198529	0.645779463247397	0.421625685519954
RNU6-750P	0.26244043500699	-3.99570785992672	0.0894577551671283	0.764867642641937
AC055716.1	0.476414979929952	-3.99999051937411	0.174629344968199	0.676029912540613
AL390198.2	-1.11362291893892	-3.98756802127074	0.548282243170455	0.459020419258743
RPL34P1	0.647809172346765	-4.00184313126931	0.253122133365554	0.614885216718939
AC079354.1	1.38932190485749	-3.98799308273052	0.639259141651227	0.423979200070754
LINC01173	1.25060435048154	-3.99339959137236	0.559573851168803	0.454431995363406
DEFB135	1.0047636826904	-3.99794366699376	0.418469470707819	0.517701738221643
AC010776.1	0.685577309859639	-3.98542689306657	0.260632530108843	0.60968593086745
AC010928.1	-3.7626395380405	-4.00558469515495	14.1269273018031	0.000170880068673391
LINC00331	1.37262832426635	-3.99205337253067	0.632017674400849	0.426616182218632
MIR422A	0.455512140345817	-3.99377330104801	0.171661114541354	0.67863972255278
ETF1P1	0.999025856047939	-3.9991723747333	0.416706104050743	0.518585227093212
AC139143.1	1.34890394449509	-3.99731854043814	0.621634355711098	0.430440596855553
MIR4298	1.22151660548699	-3.9990312139802	0.547720938903389	0.459250415366894
AC073111.1	0.250471484963628	-4.01333611510142	0.0885793570051412	0.765991037627314
ZNF734P	1.38488900858897	-3.98915968587619	0.637368051998148	0.424665473660608
OR2L6P	1.39731432661017	-3.98614792170349	0.642799552917609	0.422698852985625
AC097103.1	1.12659662697543	-3.99490105702975	0.488091036349452	0.484780087356988
AC068898.1	1.00245858232518	-3.99037844897625	0.417708847454136	0.518082504398756
TCEAL4P1	-1.13261383812117	-3.99197958824822	0.56303255273551	0.453040955047196
RNU6-36P	1.34348696311109	-3.99861488245108	0.619331453481685	0.431295830531232
GDI2P1	1.37646010464887	-3.99113160641603	0.633675767511747	0.42601021526705
RPL31P16	0	-4.00677901060559	0	1
RNU6-1196P	1.14289785210269	-3.99129343998189	0.493903074500956	0.48219137915606
H1-8	1.26361625003462	-3.98954929668343	0.564683545190611	0.452379302155231
RN7SL279P	0.983663741146696	-3.99728029515391	0.412081241244707	0.520915035316285
AC099499.1	0.472498921657534	-4.00046708886988	0.174024397873477	0.676559686830533
MIR513A1	0.855517661416973	-3.98771167233462	0.341403054320825	0.559020469845721
ABI1P1	1.13764150346383	-3.98998170268739	0.492018764206005	0.483028159398343
RN7SL456P	1.36438345951067	-3.99403543396497	0.628463065777087	0.427919632468152
AL359771.2	0	-3.99848669532871	0	1
MARK2P6	1.35036367918319	-3.99666409797249	0.622083225338233	0.430274198324929
HERC2P1	0.972046750256526	-4.0046530790138	0.408415768706639	0.522774695710902
RPS29P31	1.24763560647563	-3.99402936553997	0.558232634476305	0.454973218706181
CRYZP2	1.37911330247315	-3.9901190495464	0.63463654130911	0.425659683082395
S100A11P6	1.38466060228719	-3.98895121203534	0.637133099694044	0.424750853916962
AL355483.1	1.38920933992808	-3.98809465996274	0.639241968153627	0.42398542481867
AC119428.1	-1.10757463149884	-3.9888300100172	0.543696264813043	0.460904898510268
RNU4-15P	1.33157803954484	-4.00124941312228	0.614203451118613	0.433209511998985
AC026433.1	-2.0612158263758	-3.98286112563746	2.38396679250824	0.122585916949139
AC099328.1	0	-4.0144348390707	0	1
RNU2-30P	-2.37310416268917	-3.98840666070528	3.36839670002395	0.0664584024487995
AL358972.1	1.37694437124733	-3.99100114465081	0.633877877570299	0.42593644065557
Z84466.1	0.488530988873895	-4.00100481256344	0.176289299400672	0.67458174479606
IFNWP19	1.35313357895064	-3.99659471911981	0.62357852306204	0.429720584678816
IFNA13	1.4011665868685	-3.98512407823012	0.644452352224906	0.422103119578792
RN7SL100P	1.23620455203579	-3.99636876568249	0.553647864419467	0.456830997644723
HMGB3P30	0	-4.0144348390707	0	1
RBMXL3	1.28265574204524	-3.98882679403204	0.572220084580465	0.449378060166
AC010468.1	1.13640696166374	-3.99159350873384	0.491565179908456	0.483229943109941
RNU1-133P	1.38476575375544	-3.98891018254498	0.637185957672653	0.424731643398234
OR51A10P	0	-3.98843199205321	0	1
RNU6-1279P	1.36191082494287	-3.99443060582882	0.627303197772338	0.428346247553695
OR7G15P	1.36438345951067	-3.99403543396497	0.628463065777087	0.427919632468152
OR51Q1	-2.75352940988375	-3.98809488751473	4.96443455814698	0.0258737732687557
AC078865.1	0	-3.98844533952891	0	1
AMY1A	1.38484844010699	-3.9890243485184	0.637279616079102	0.424697607718183
LINC01676	1.14316791276196	-3.98747220349614	0.49400326642218	0.482146952941034
AC007016.1	1.3390160739729	-3.99929137701714	0.617228375935209	0.432079107302662
AC009065.6	1.3693278478759	-3.99231618042453	0.630313924882568	0.427240187584824
Z97198.1	1.39875571986184	-3.98553225297239	0.643310528418226	0.422514543173774
AC025575.1	0.858608356126104	-3.98916930216227	0.342169612919484	0.558579549432405
KRTAP10-2	1.34724960579492	-3.99728210668853	0.620716756119915	0.430781059592546
KRTAP10-8	1.34766306059321	-3.99775710116303	0.621177075208816	0.430610213553011
MTCO1P4	0.486759452188808	-3.98580987994351	0.17604899598291	0.674790891233365
CUL1P1	1.10975120853599	-3.9960752763444	0.482122322214636	0.487462561356948
LINC02191	1.25346424950934	-3.99565429653115	0.560677333501591	0.453987463298453
AC099794.2	0.485539506279768	-3.99019482442451	0.175883522438301	0.674935007618719
AL162400.1	1.37131496513845	-3.99231699094983	0.631425051605081	0.426833077000876
BTG4P1	1.35313357895064	-3.99659471911981	0.62357852306204	0.429720584678816
SNORA11C	1.37177251633424	-3.99219423430214	0.631620086900984	0.426761677453292
RRAS2P1	0.998620251525672	-3.99176323589473	0.416595944018642	0.518640507760128
RNU2-31P	0.26226707788942	-3.99642967366624	0.0894454500386779	0.764883338244244
AC104777.1	0.676665689140621	-4.00481510070358	0.25876225767108	0.61097177821351
AC106788.1	1.38492184558297	-3.98909965252357	0.637357933317812	0.424669150197303
AC090985.2	1.30035050476448	-4.00774121105654	0.600749776128453	0.438292095440361
LINC02838	1.10814719907797	-3.99598500916823	0.481622300033742	0.487688398893257
C20orf181	1.33646053141413	-4.00026779126631	0.616352532399258	0.432405945999155
RN7SKP24	1.38777666088057	-3.98831331256908	0.63855769273081	0.424233560551801
HS6ST2-AS1	-2.11171122817119	-3.99421002256876	2.48475320871393	0.114954378701246
RN7SL653P	-3.49779643558652	-3.98953470514791	9.92473124524467	0.00163072657831516
AP001329.1	0.831591004164784	-3.99199635642488	0.335196167395942	0.562615297687153
RNU7-70P	1.11663642538977	-3.99320406467511	0.484640176116255	0.486327991336925
AL590302.1	1.12827024133572	-3.9923682866801	0.488731264596176	0.48449380471873
RPL21P92	1.15268281564948	-3.9927440161024	0.497318737517208	0.480680620728924
AC093725.1	0	-3.99800502789104	0	1
AL138895.2	1.29332201817422	-3.9833065206444	0.576408143346391	0.447723668094073
RN7SL380P	0.266973000341526	-3.99508196200129	0.0897752854471925	0.764463028204916
DEFB125	0.487979986205509	-4.0017136076356	0.176214758636235	0.674646602893725
AL162725.1	-2.37788502997804	-3.99880157430038	5.52757588238572	0.0187190225286534
AC068535.2	0	-3.98844533952891	0	1
AC128709.2	1.34183947158398	-3.99846533020136	0.618352974014812	0.431659990321119
RPL21P107	1.30473433423752	-4.00631923967527	0.602339435386238	0.437686815078121
TRBV7-1	0.988158877996232	-3.99422590647573	0.413388913844461	0.520254418997374
AC099670.2	0.86795236013953	-3.98913059548779	0.34451795432776	0.557232909906892
AL121829.1	-2.12664614712017	-3.99446068111506	2.51221637126464	0.112966952721199
MIR4491	0.462168817574339	-3.99565591006439	0.172620906800596	0.677792952161918
AC087311.1	0.483930350195742	-3.99186698379406	0.175664149561541	0.675126189663044
AC100767.2	1.36438345951067	-3.99403543396497	0.628463065777087	0.427919632468152
RBPMS2P1	1.35257983781946	-3.99617312411224	0.623072310730219	0.429907882181962
AL035425.4	0.683833094262531	-3.99238921761843	0.260292079201371	0.609919563487495
AL118496.1	0.794811672483652	-4.00487598302779	0.325921133594022	0.568070801128669
MIR3978	1.35681893700793	-3.99576362428545	0.625177876823951	0.429129637218409
AMMECR1-IT1	-2.78459628468818	-3.99125020135047	5.05954136806402	0.0244907182780063
AL356157.3	1.25997950885742	-3.99117609998416	0.563073505347297	0.453024524515822
TCEA1P1	0.796708207605517	-4.01181559574953	0.326412450284671	0.567779242746083
AC010683.1	1.37460429020325	-3.99148069854807	0.632818400520325	0.426323386893108
LINC00691	1.00226883570147	-3.99570421007539	0.417647854879473	0.518113058418031
AL157938.4	-2.23173432006719	-3.98646583264651	2.86347330589459	0.0906116500266243
AC018953.1	1.37407312889991	-3.9916004094414	0.632593589186055	0.42640556136768
AC018953.2	1.38361341399568	-3.9890668695413	0.636610214374468	0.424940959838564
AL591644.1	0.683073404460375	-3.9947381886278	0.260114091142892	0.610041783503518
GAPDHP31	1.2465009435621	-3.99613960522956	0.557918139314179	0.455100274091104
PTP4A1P3	1.3492213206138	-3.9973449119984	0.621819669732755	0.430371888085411
MIR1913	1.39261196695505	-3.98730691755937	0.640746935283378	0.423440450466544
RNU6-1338P	1.3368276096909	-3.99990082435314	0.616365544550295	0.432401087505808
IGKV2-4	1.39572954052518	-3.98638568572142	0.642040943508409	0.422972706882771
RNU6-64P	-3.30863695276598	-3.99062005038361	8.08102367531095	0.00447311706396568
RNU6-674P	1.1491545860301	-3.9883458716134	0.496094848562169	0.481221055941782
LINC01377	0	-4.0144348390707	0	1
TGIF1P1	1.38292255863992	-3.98959561237139	0.636492370213766	0.424983822198137
SMAD1-AS1	1.26534898908581	-3.98845729086355	0.565046525421746	0.452234036878251
AP003168.2	0.981818890659888	-4.00143976686822	0.411323722925342	0.521298399438511
DEFB107A	-2.38733460119202	-4.01133170865378	5.54096647881603	0.0185763207995469
ZNF705B	-4.7253477505269	-3.9894107523334	24.0669416831392	9.30440131465951e-07
AC094105.1	1.35738992665971	-3.9955960281671	0.625407311376083	0.429044963879326
AC026688.2	0.47224716981427	-3.99069442516282	0.174048147758107	0.676538867815106
AC079790.1	1.3578209547456	-3.99492004754574	0.625299624926267	0.429084702662473
NDUFA5P4	-2.10700847267263	-3.99023482546543	2.47240848347618	0.115860266769446
AL451061.1	1.37888134187624	-3.98981663892865	0.634352191806318	0.425763380981292
AC060814.3	1.31611589382003	-4.00399070452763	0.607254134133029	0.4358235542877
AL592490.1	1.39715943104074	-3.98601067353243	0.642649248536415	0.422753090962627
MTND5P30	1.36022117583925	-3.9949475324316	0.626634310434177	0.428592565231057
ARL6IP1P1	1.24280172729025	-3.99808844879568	0.55649771852876	0.455674816917451
AC083836.1	1.34410398922013	-3.99821853992534	0.619463224440544	0.431246825047311
AL356052.1	1.38586509497932	-3.98858608708518	0.637633811665221	0.424568929244538
AC008737.2	1.21419624661659	-4.00096556977126	0.544846247656963	0.460431194769266
RNU6-994P	1.38440813753846	-3.98889191808636	0.636977006755242	0.424807591403766
HMGN2P2	1.16880869228088	-3.98404255087004	0.502979050482086	0.478194069768136
MTCO1P55	0.838677406858741	-3.99181629900144	0.33703317419625	0.561546756582192
RPL17P33	0.682854893966192	-3.98773530052228	0.260101345089119	0.610050537926359
RAB42P1	1.21583828633252	-4.00165325995899	0.545700461824119	0.460079824394456
LINC02517	0.854755822031862	-3.99308224428089	0.341216672525867	0.559127776003861
LINC02571	1.16318520129949	-3.98435658539635	0.501012805972323	0.479055441779599
AC099063.2	1.21781072498957	-4.00096298217162	0.546330493320937	0.459820941042888
CAPNS1P1	0.863751153203278	-3.98666518060509	0.343465555140373	0.557835635806917
IGHV3OR16-6	1.39687000850684	-3.98613399094494	0.642552030125017	0.422788178190225
AL445646.1	0.666279715378953	-3.99106265118425	0.256804986896739	0.612323717685158
AC090616.1	1.15723693169954	-3.98520093131726	0.498917387959676	0.479976199123812
AC087428.1	1.15915824812398	-3.98502131855167	0.499589792927207	0.479680419075338
LINC01392	-1.36580682925738	-3.98694107279556	0.882407105193927	0.34754323929686
OR1X1P	0.991294347797166	-4.00092731824937	0.414393737707485	0.519747799860097
AL035691.1	1.41489516129495	-3.981648880813	0.65046137281545	0.419947775035004
AC104169.1	-1.13951453579523	-3.99351135822624	0.568505732254561	0.450853310255907
PLCL2-AS1	0.937092257345103	-4.00114954979312	0.397803777232838	0.528225662836669
PPAN-P2RY11	0.864270226346469	-3.98807485402235	0.343599823895843	0.557758668937634
AC104131.1	1.40708396429708	-3.98347722821247	0.646964405256426	0.42120007916271
LDHAL6DP	0.826068171139352	-3.99550499765806	0.333842848063263	0.563404993652275
AC012087.1	1.02120043386441	-3.98741298747734	0.423493740049462	0.51519886406125
CYP4F9P	0.832232672753837	-3.99227023496361	0.335505791470688	0.56243492346439
RNU4-73P	1.38489476352304	-3.98919406080173	0.637386292614426	0.424658846208071
AC133919.1	1.40603339109133	-3.98384217453556	0.646555595711671	0.421346842431268
RNU6-927P	0.26244043500699	-3.98863575094684	0.0894577551671354	0.764867642641928
MAGEB6	1.38192186046928	-3.98990985397885	0.636091473958121	0.425129685094836
WBP2P1	1.3702398371627	-3.99179808365851	0.630567081223667	0.427147381081492
AC129850.1	1.28933295509938	-4.00991347494083	0.596013227555517	0.440103216082079
SLX1A-SULT1A3	1.40781403152907	-3.9833904376485	0.647333546448891	0.421067622492002
AC019254.2	0.836517598502815	-3.99738996853853	0.336500123371902	0.561856417389593
AL391422.3	0.678048095497354	-3.98875235673992	0.259157248901317	0.610699728029097
AL450346.1	0.988431513216218	-4.00166221362041	0.41356890302621	0.52016360684124
AC245748.3	1.37919696190421	-3.99056219517169	0.634905343533553	0.42556168994778
AL357562.1	0.254863630675472	-3.98988512488269	0.0889086036083562	0.765569252166769
USP8P1	0.682854893966192	-3.99286944915572	0.260101345089112	0.610050537926364
IFNA10	1.35095930744102	-3.99688652309295	0.622539726248263	0.430105070680602
IGKV1-32	0.825628730915952	-3.99628072025287	0.333846033802857	0.563403132187316
HNRNPA1P37	0.484327465450012	-3.99980281891251	0.175718186893068	0.67507908345519
AC087273.1	0	-3.99402908530503	0	1
RPL3P9	1.35450496766081	-3.99587234173674	0.623968558863808	0.429576356417105
RNU4-60P	1.38829548619228	-3.98831830823593	0.638844417586743	0.424129560291917
AC006065.3	1.41854318499041	-3.98073214656928	0.652069654438122	0.419373694600922
LINC00687	1.37233568453253	-3.99174654036551	0.631708200621595	0.426729426216978
HECW1-IT1	1.34034915655598	-3.9991064792375	0.61787188763326	0.431839206822073
BX088723.1	1.33775427780026	-3.99998785161755	0.616912687245573	0.432196869669796
AC138938.1	1.39008893627263	-3.98784801710843	0.639613224021179	0.423850889047272
RN7SL47P	1.26281392901018	-3.99019413607245	0.564050485060388	0.45263282873765
AC092580.3	1.3784238782719	-3.99017002610068	0.634285884226635	0.425787567799468
AC079942.1	1.38766466513224	-3.98851668503406	0.638590396973232	0.424221696202182
AC068533.1	1.22866664496981	-3.99807155969475	0.550800707733053	0.457990709863473
AL359845.1	1.36771659676634	-3.99307413715147	0.629819704762788	0.427421455077202
AC020593.1	1.34826440079258	-3.99709586539413	0.621153394425587	0.430619000100096
AC118282.2	1.37641101113823	-3.99089455690469	0.633536450270341	0.426061080312514
OR10N1P	0.682801723881665	-3.98898549209705	0.260090955019727	0.610057674379042
AC002075.1	1.36117137932738	-3.9939571110913	0.626647100068915	0.42858785344453
AC104057.1	1.40311988690008	-3.9844928070115	0.645237890039521	0.421820421312226
AC023310.3	1.35776397035027	-3.99554753196934	0.625587206764354	0.428978590735616
AC243829.2	1.38927677684803	-3.98769779874551	0.639077957237209	0.424044879522314
RPS29P23	-1.1146917290823	-3.98817228174515	0.548824833933178	0.458798264263324
AC068688.1	1.30351678432034	-4.00712560038434	0.602124219259981	0.437768686069059
LINC02276	0.936802873155021	-4.0086873244326	0.397767116230554	0.528244669765246
KRTAP21-2	-3.24379766269959	-3.98876710368844	10.1567631961054	0.00143772823880602
AC011431.1	1.37306423448559	-3.99150812819291	0.631980474048973	0.426629792341235
CA5AP1	-1.10862560092622	-3.98884556243985	0.544688633503561	0.460496073891103
AC004692.2	-1.6846598101945	-3.98569867411668	1.48876917327419	0.222407527786987
AL049836.2	1.39140667861061	-3.9875920170493	0.640216449266749	0.423632428628127
NACAP7	1.36438345951067	-3.99403543396497	0.628463065777087	0.427919632468152
SULT1D1P	1.00424667052461	-3.99280136208921	0.418369833262076	0.517751588540731
RNU7-90P	0.980726628102668	-3.99533836899203	0.411222910026197	0.521349456291032
AC091057.4	1.38816275743889	-3.98838126821342	0.638800997712838	0.424145307003128
AC025887.1	0	-3.99675444313735	0	1
AC091198.1	1.07921071307131	-4.00210344538893	0.471369974839366	0.492357590323341
SEPTIN14P1	1.39696664318626	-3.98609164104315	0.642586353061475	0.422775790155173
AL118556.2	0.66637953199531	-4.00235908587997	0.256788161941611	0.612335367169443
AC005702.5	1.14569128586354	-3.98815223273475	0.494713661069003	0.481832148955465
AC133865.1	1.12492639749021	-3.9991168936366	0.487605052982751	0.484997584896786
AL929602.1	1.39312872130225	-3.98713105522057	0.640950865616531	0.42336668459052
MIR519A1	0.483068542553075	-3.99072596587091	0.175546343820322	0.675228914530669
RN7SL584P	1.36438345951067	-3.99403543396497	0.628463065777087	0.427919632468152
OR6T1	0.485639773760415	-3.98635817832512	0.175897166184335	0.674923121814012
PSMD14P1	0.837668194785909	-3.99698106536542	0.33690741157935	0.561619785296835
AC015909.4	1.10216732625329	-3.99577204924757	0.479365981827851	0.488709641220188
AC011632.2	0.684831106635778	-4.00341233796013	0.260465084570921	0.609800815423966
ME2P1	1.38547023697459	-3.9890351404022	0.637628093530076	0.424571006165568
RPL23AP94	-5.12702043387407	-3.98973263681671	29.4586153572543	5.71235395206795e-08
TAAR6	1.35912749725846	-3.99483504523172	0.62599167706519	0.428829416388384
AC139712.1	0.802267312018933	-4.01086972784562	0.327849903057448	0.566927894238655
RNU6-956P	0.657559687571966	-3.99764626914927	0.255090442002597	0.613513330641256
OR5AL2P	1.2508967535543	-4.00541089229637	0.559566311188242	0.454435035155982
RPL17P40	1.24961804605853	-4.00597015879871	0.559185044738427	0.454588786878852
RNU4-16P	1.23509449591032	-4.00899456302425	0.553376722707856	0.456941240156824
RN7SL460P	1.22216371479948	-4.01157104465274	0.548183805390952	0.459060741251753
ISCA1P3	1.25384144203874	-4.00496161648128	0.560826955093258	0.453927241588172
AC063952.3	1.27261965975676	-4.00032548849576	0.568132026452247	0.451002155511838
EGFLAM-AS4	1.23253479464629	-4.00881625069375	0.551990500947561	0.457505515259307
PPIAP21	1.1430907994331	-4.00159506577386	0.493976269001386	0.482158923235934
AC093815.1	1.30145632747759	-3.99342697563258	0.579644589445859	0.446451664243344
SNORA84	1.26487029562912	-4.00246038891605	0.565200763695849	0.452172332576124
RNU7-161P	0	-4.01460649358944	0	1
AC006040.1	1.29488784505262	-3.99505917535109	0.577027754088359	0.44747971036481
SIGLEC29P	0	-4.00430129161103	0	1
RN7SL55P	0.489881309606128	-4.00318746428455	0.176471593408451	0.674423198270471
AC093426.2	0.665781686083534	-4.00147399501754	0.256674436245529	0.612414122647166
RPS7P5	0.470582887088364	-4.02029124981863	0.17381459579671	0.676743670635756
LINC02459	0	-4.00756124406225	0	1
RNU6-634P	-4.92170717096828	-4.00322118378855	26.7200304844213	2.35170985426627e-07
H3P32	1.15958626458922	-3.99755834300476	0.499714226889587	0.479625715322285
AC016751.1	1.23756292525988	-4.00802053099947	0.554140677227068	0.456630734044916
AL390763.1	1.26353132282296	-4.00261205367597	0.564598825554999	0.452413217605992
AL669831.2	1.14643191210849	-4.0036263113429	0.495137989152298	0.481644273511344
RN7SL334P	-3.97870100982935	-4.00000543945126	13.4868592884917	0.000240239969879419
RN7SL397P	1.22838997350702	-4.01061892189281	0.55081802779031	0.457983640960904
AL137139.1	-2.97487272223027	-4.00411577698327	6.55790069092222	0.0104419481385014
AC027279.3	0.824029606381756	-4.00719291354959	0.333348552072859	0.563693960209023
IGLVI-56	1.0818309914601	-4.01414421069755	0.472341156808543	0.491912094044201
VPREB1	1.11199321823699	-4.00744836793971	0.482931534836059	0.487097443899601
AC009063.1	0.973873462514025	-4.01409578245347	0.409132496492902	0.52241014455051
LINC02314	1.25579774940268	-4.00448313436349	0.561586834323077	0.45362158859804
KLF7P1	1.24372905924141	-4.00714052676149	0.556794481658823	0.45555468559322
GOLGA8CP	1.24961804605853	-4.00597015879871	0.559185044738427	0.454588786878852
MTND4P10	1.25991081235087	-4.00335114692474	0.563131555192616	0.453001236031057
AC012414.2	1.2011845705275	-4.01620975079721	0.540112078678881	0.462386281128563
PIGFP2	1.24346600075283	-4.00720361313983	0.556692912484792	0.455595795735037
CXorf49	-2.26296501064007	-4.00567233841237	2.93218452269158	0.0868299288001362
AL603839.1	0.973711165179546	-4.01014398640023	0.409046808002756	0.522453704826295
CDY10P	1.00271055832044	-4.00265515859899	0.417904318048457	0.517984605384841
AC009303.3	-1.37228636371982	-4.00006472421341	0.887851417433293	0.346060218248603
RNU6-1336P	0.993941332872012	-4.00483818618729	0.415156795737417	0.519363655940282
RN7SL815P	0.680794642577162	-4.0007753414515	0.259697504829642	0.61032804918996
RPS3AP41	-1.22326037562226	-3.99872136231735	0.684882046302778	0.407910661153978
TUSC7	0.683605730208473	-4.00939558514597	0.260248002962705	0.609949824648115
AL356585.3	0	-4.02393390546186	0	1
RPL26P37	1.2196928354805	-4.0123770295194	0.547354050009584	0.45940084779023
AC244250.2	1.22839020939643	-4.01054031866399	0.550780008068394	0.457999158324493
AC006028.1	1.01825286951704	-3.99672516582669	0.42259339360897	0.515645819791221
AL591926.1	1.24280172729025	-4.00749233388691	0.55649771852876	0.455674816917451
AL591926.4	1.266435951721	-4.00194523503491	0.565754021465342	0.451951105577365
ACTL7A	1.25701095074767	-4.00419129912575	0.562056058300669	0.453433009678628
AC068858.1	1.25783009806623	-4.00371011033076	0.562252582722785	0.453354063964059
MIR6809	0.98657287840906	-4.00632796803757	0.412800474209035	0.520551506811795
MIR6810	0.467577124127535	-4.02058848207111	0.173331757154148	0.677167586785779
AC253536.7	1.21575951192238	-4.01289898454208	0.5456623293029	0.460095500666928
AC106872.1	-1.40398597872238	-4.00863175368443	0.918482230384967	0.33787380481855
AL162591.1	0.849072109149262	-4.00351607499081	0.339782787328517	0.559954628018667
MIR191	1.29733716481734	-3.99448992270437	0.578017771317384	0.447090341832257
LINC02203	1.26313079144789	-4.00272885236443	0.564451694904065	0.452472127254442
RN7SL491P	1.1154865900212	-4.00766522748173	0.484192276128457	0.486529499268323
MIR4257	1.00740320395316	-4.00049949193822	0.419322016948588	0.517275538603879
AL162456.1	0.983254029101239	-4.00622251519457	0.411992953772273	0.520959690128954
BRI3P2	1.24961804605853	-4.00597015879871	0.559185044738427	0.454588786878852
RBMY1J	1.26450231365496	-4.00254765910644	0.565055965186012	0.452230260043549
AC079987.1	0.648991746048386	-4.00692535126613	0.253362458649207	0.614717355428715
AP001999.1	0	-4.00536556441249	0	1
AC019064.1	1.25715412997976	-4.00351592296125	0.561796835300523	0.453537174983431
MIR595	0.849326501751505	-4.00139204793268	0.339852650991322	0.559914286900925
MIR1299	1.26648085915151	-4.00179622223865	0.565708918631284	0.45196913416482
AC078814.2	1.01147473804293	-3.9994228130355	0.420549378199315	0.516663042467251
AL390294.1	0.98037697122947	-4.01131395285102	0.410916759766629	0.521504560728532
AC111149.1	1.26592126177979	-4.00204711785043	0.565541404288847	0.45203610315665
RN7SL568P	1.01246224005442	-3.99970938579825	0.420829661108034	0.516523349586065
AC084759.1	0	-4.01546842262391	0	1
AC002115.1	1.23341368236685	-4.00936905932164	0.552713328616782	0.457211144110761
AL136096.1	1.21995705462228	-4.01207116219723	0.547325362705532	0.459412613496926
OR10R3P	0.455512140345817	-4.02277551535798	0.171661114541351	0.678639722552784
AC099344.2	1.14885225334287	-4.0011661779289	0.495956846568799	0.481282056334185
AL021879.1	1.24320376127854	-4.00737796036574	0.556644499841418	0.455615392815901
MIR766	-3.28668798058094	-4.00423414601105	8.02831359207197	0.00460516971644627
AC073349.5	1.12461140123053	-4.00543903272492	0.487415699794063	0.485082371888509
AC126915.2	0.261638386030828	-4.00126063015365	0.0894007242186596	0.764940397430693
OR7E33P	1.14771804797534	-4.00227528112114	0.49555205487616	0.481461057824828
RNU6-188P	-2.90470624015079	-4.00035623930119	5.70885191762908	0.0168795751208309
RNA5SP131	1.23795802567113	-4.00817132459825	0.554404455971095	0.456523599527956
BX842559.1	0.267813297108134	-4.0171123134115	0.0898332749807587	0.764389219018612
FAM223A	1.27465007771488	-3.99983162258705	0.568923629172264	0.450686954741636
AL360221.1	0.796708207605517	-4.01389917709929	0.326412450284671	0.567779242746083
AC074375.1	1.2432988682835	-4.00721370777274	0.556614744267979	0.455627438310752
AC009117.1	1.23947893454358	-4.00822433883	0.555188034120977	0.456205580436561
RPL27P12	1.22559911916593	-4.0112127931649	0.549719764248369	0.458432220909764
RNU5A-7P	0.853121627211689	-4.004859751349	0.340799540472567	0.559368075208681
RNU2-49P	0.839181487337105	-4.01330290998184	0.337279163408311	0.561403966498082
LINC02117	1.00425821197108	-3.99994269423175	0.418348749547803	0.517762138163067
RNU1-146P	1.14061796268022	-4.00318069202325	0.493105977301976	0.482545060931987
RNU6-83P	1.28348938386095	-3.99797657622349	0.572549841840136	0.449247452546374
AC003975.1	0.838749403058876	-4.00199840229048	0.337181362100637	0.561460729170925
MIRLET7G	1.25880542370239	-4.00341498094175	0.562581044532351	0.453222165861884
AC015871.1	0.245019183527828	-4.01129320272285	0.0881590462316311	0.766530723835674
RPL38P1	0	-4.02393390546186	0	1
FO681491.1	0.988431513216218	-4.00926899163435	0.41356890302621	0.52016360684124
MIR8076	1.25199915619141	-4.00511055737527	0.559980724635331	0.454268009007519
RPL6P12	0.989622352021838	-4.00467805363166	0.413750053290645	0.520072237070043
TNP1	1.28083200879748	-3.99857376335963	0.571477647020391	0.449672335593474
AC010982.1	1.24785975122809	-4.00631217325316	0.558467998346554	0.454878168677502
AC093610.1	0.82253934461609	-4.01665504138908	0.333057278159803	0.563864373388486
HMGN1P16	1.15284466444061	-3.99912468197528	0.497379324262361	0.480653893183263
AL353133.1	1.23233508774194	-4.00918618249818	0.552072839714263	0.457471967750717
AC079598.4	0.988431513216218	-4.00456232729666	0.413568903026206	0.520163606841241
RN7SKP290	1.24961804605853	-4.00597015879871	0.559185044738427	0.454588786878852
AC226119.3	1.2583853484253	-4.00373854837728	0.562539137937794	0.453238990650047
UNC93B4	-2.38176766099677	-4.00126698597583	3.38664046765127	0.0657267418372989
NUTF2P3	1.24677399689442	-4.00653755781929	0.558030984034254	0.45505467864452
RN7SL58P	1.29852936945664	-3.9941809743334	0.578487646208394	0.446905726613594
Z82209.1	0	-4.02393390546186	0	1
LINC02372	1.15685311820879	-3.99842296576331	0.498762631274495	0.480044316375176
KRTAP24-1	1.12903042376073	-4.00370093587684	0.488994934377267	0.484375984037826
AL645949.2	1.12249948138391	-4.00575473575591	0.486359435489291	0.485555787008578
RN7SL22P	0.666870193131401	-4.01657099048579	0.256914577862659	0.612247849381225
RPL3P2	1.14487680646365	-4.00383465676561	0.494529417703689	0.481913762024784
AP001595.2	1.22779748700184	-4.01002036629707	0.550208411334847	0.458232549885737
MIR4735	1.26263310007973	-4.00276773599618	0.564213976447537	0.452567332744473
ANKRD54P1	-3.99345506879954	-4.00692468406737	13.592031333104	0.000227147698403998
AC034187.1	-2.22663915253989	-4.00175131765085	2.85498573796691	0.0910910474447251
CCNQP1	1.14626801854045	-4.00360476725565	0.495055590245553	0.481680747021309
MIR6859-4	0.48344433631723	-4.00490221895648	0.175597740602576	0.675184092313796
SETP15	0	-4.0010461875261	0	1
AC133555.2	1.23250637596855	-4.00876032441477	0.551969541297289	0.457514055526919
HSPE1P19	0.675647770683721	-4.00186738654072	0.258687486407489	0.611023306334355
AC091132.1	1.28193552462931	-3.99832865483276	0.571923757259611	0.449495477606867
MTCYBP16	0.838749403058876	-4.00199840229048	0.337181362100637	0.561460729170925
LINC01477	1.14172449185144	-4.00209512370321	0.493497280311907	0.482371381694387
AC009269.1	1.24961804605853	-4.00597015879871	0.559185044738427	0.454588786878852
HMGN1P10	1.15027827554694	-4.0002761232375	0.496488003260531	0.48104734113088
AC012456.1	1.24265674230603	-4.0072590976423	0.55630978854914	0.455750917778258
RNU6-485P	1.00813989175962	-4.00195590568066	0.41950598357645	0.517183651817607
AC018653.1	0.664299812140046	-4.00647253730384	0.256415702971374	0.612593378141602
RPL23AP6	0.4944103319405	-3.9991591452922	0.177079082721473	0.673895541185717
AC090386.1	1.27499174587309	-4.00003670349714	0.569189103372832	0.450581325118863
MTND2P32	0	-4.01116223266452	0	1
KRTAP19-8	1.27368118076666	-4.00029476573265	0.568646119050932	0.450797414684071
RNU6-466P	0.4944103319405	-4.00981249903697	0.177079082721477	0.673895541185714
RPS3AP8	-1.22934897928541	-4.0001874364021	0.69001478724708	0.40615935106846
RN7SL740P	1.11890429723803	-4.0069909643503	0.485490853466946	0.485945656249237
OR7A15P	0.833390671862003	-4.00472765424937	0.335822009992565	0.56225082228242
RPS3AP28	1.14780785571664	-4.00030105442962	0.495366448669994	0.481543170647503
RNU7-187P	1.23194849157765	-4.00977941664952	0.552183130056996	0.457427037938415
AC130364.1	1.27673416788309	-3.99962373127269	0.569880528523438	0.45030639506592
SLC9B1P2	0	-4.01000177048808	0	1
AP004607.6	1.26137663624497	-4.00324151565895	0.563806626032182	0.452730548259938
AL356277.1	1.24280172729025	-4.00749233388691	0.55649771852876	0.455674816917451
VN1R35P	0.928669228485173	-4.01587876559468	0.395261142985884	0.529546804507143
AC245519.1	-2.12183715524958	-4.00785016573865	2.92700325446537	0.0871090478305044
TRGJP1	0.257344834489017	-4.00945687410308	0.0890910203018009	0.76533593102258
AC135048.1	1.13975049481166	-4.00485742676563	0.492653891508631	0.482745846666983
AC073488.5	1.24630599621065	-4.00668813568071	0.557867721934162	0.455120647795453
AC016575.2	1.27674274476648	-3.99944508530209	0.569806133489401	0.450335964047781
CYP3A51P	1.28403854733488	-3.99783410853297	0.572763971763795	0.449162673346801
AC109129.1	0.669129168561718	-4.0008644614271	0.25735623421965	0.611942302809532
BX469938.1	1.25724607767124	-4.00368868853883	0.561933647128381	0.453482194298944
AC009902.1	0.486321687921001	-4.00394293993593	0.175989275162465	0.674842894882737
RNA5SP429	0.988556587909744	-4.0055182905324	0.413590472165772	0.520152726172263
RNU6-905P	-3.30603169757506	-4.00684549185956	8.10384200239637	0.00441715317360527
SNORD114-7	-1.23769328184191	-3.99980194258211	0.696735507294608	0.403882790003284
AC013549.2	0.988809873897041	-4.00493389000653	0.413639302524068	0.5201280949159
MTND3P22	1.26149010472067	-4.00305118147265	0.563774719831304	0.452743336201073
AC026117.1	1.27816794574427	-3.99928159685117	0.570449101157163	0.450080510730062
OR5AZ1P	1.25361281433866	-4.00503135768043	0.560745559986088	0.453960001030178
RPS15AP18	1.27296013978703	-4.00052502519815	0.568386947978222	0.450900613152022
AC011139.1	0.843644983512323	-4.00455267799067	0.338397491058608	0.560755684149453
RNU6-1102P	0.850532595737454	-4.00751201262846	0.34008662113316	0.559779226828383
RPS3P1	0.852376736207468	-4.00745071370783	0.340597068103474	0.559484785500135
LINC00911	-4.20029854275563	-4.00322625140606	16.0318143449507	6.22869977800789e-05
RN7SL189P	1.01002855005722	-4.00098804895853	0.420119973950772	0.516877185671632
RNA5SP125	1.24961804605853	-4.00597015879871	0.559185044738427	0.454588786878852
HSPB2	0.684252083048828	-4.01007032997602	0.260370046532774	0.609866041828173
AC022795.1	1.11966008738114	-4.00940891563758	0.485635171438247	0.485880842220735
AC126175.1	1.19462450912906	-4.01749850814359	0.537533213448651	0.46345684453433
RNU6-708P	1.25485095012985	-4.00473458750112	0.561226968670923	0.453766300295427
AC100822.1	-1.23713431468052	-4.0020267054979	0.696624271395901	0.403920318077728
RNU6-989P	0	-4.0010461875261	0	1
RPL23AP12	1.25441813413801	-4.00474794579495	0.561015712997399	0.453851285652951
AL034546.1	1.00401671862295	-4.00766924260884	0.418300171229859	0.517786446648859
RPS26P43	1.00545852572294	-4.00080943637817	0.418733391872046	0.517569734616905
EEF1A1P2	0.479280843077702	-4.01386913582816	0.175025948259265	0.675683177237932
AL645634.2	-3.09385530349356	-4.00413510219696	6.73717604925524	0.009442397911963
FDX2	1.26706024363218	-4.00186931710313	0.566033223083146	0.451839527631277
AL161912.2	0.679846532818155	-4.01387489560293	0.259471580882018	0.610483418366704
CKS1BP6	1.14113950243196	-4.0037309981344	0.493253798515127	0.482479438624275
AC107613.1	1.25770731228135	-4.00402349452566	0.562329193196145	0.453323294652867
MIR4494	1.24597402600806	-4.0066800029642	0.557698179890551	0.455189170395678
LINC01221	-3.48885903646966	-4.00202906829642	9.30663766696624	0.00228325120896254
AC097528.1	1.29514795545799	-3.99500411815394	0.577135284476558	0.447437393738411
AC174048.1	1.2252190269937	-4.01129308736524	0.549570077783255	0.45849341332742
RNA5SP361	-2.92621394437345	-4.00098831788423	5.77749045948285	0.016232701964203
LINC02654	0	-4.02393390546186	0	1
AL365215.1	1.27838049107976	-3.99922959754196	0.57053290347109	0.450047232430261
RNU6-565P	-2.37788502997804	-4.00310521334354	5.52757588238573	0.0187190225286534
RNU6-325P	1.28166590195607	-3.99840355585654	0.571820968559308	0.44953621801553
RNU6-49P	1.21209174127316	-4.01395035186228	0.544366016641881	0.460628918730981
AC022069.1	1.21401556895598	-4.01352738001806	0.545106074245563	0.460324273319386
AL355838.1	0.6537779458864	-4.00385588561543	0.254315000382807	0.614053008420805
LINC02789	1.22559911916593	-4.0112127931649	0.549719764248369	0.458432220909764
LINC00374	1.2198053338423	-4.01236976963494	0.547406262777027	0.459379434659746
AC013701.1	1.29195928077908	-3.99574335829848	0.575847287369488	0.447944670758503
AF064866.1	1.27151835121928	-4.00088225164029	0.567822966745759	0.451125310540235
LINC01511	0.472788013820335	-4.00544573446907	0.174097777101316	0.676495368394618
AC004593.2	0.261638386030828	-4.01104936318839	0.0894007242186667	0.764940397430684
GUSBP15	0.487709466431299	-4.01695023383396	0.176177101961276	0.674679374191449
LINC02209	0.691414755879673	-3.99923745974532	0.261765909823236	0.608909538639747
RNU6-524P	0	-4.00641096958772	0	1
AL445989.1	1.18518074537224	-4.01899206829498	0.533651534098855	0.465075711496461
LSM3P3	-2.94262122303604	-4.00474262788935	5.83295117915598	0.015728715980925
AC011399.1	0.983747531270003	-4.00982635272269	0.412090964289895	0.520910117922076
LINC01495	1.24280172729025	-4.00749233388691	0.55649771852876	0.455674816917451
AL512356.2	1.14451885232271	-4.0021477322914	0.494422644028752	0.48196106925585
AL590552.1	1.26309730158776	-4.00256439095081	0.564353887720497	0.452511294924191
AP005242.3	1.000085760423	-4.0008988556841	0.417092756993451	0.518391278251982
AC091862.1	0.470490071743278	-4.00518242211993	0.173749133884812	0.676801103473359
AL162151.1	1.25158647264211	-4.00529287898976	0.559842746545954	0.454323609305636
MIR1252	0.969854580955088	-4.00957198159867	0.407905012358309	0.523034758093013
AL161781.1	0.854607909654966	-4.00994565112867	0.341164597202653	0.559157764513606
AC006974.1	0	-4.0010461875261	0	1
AC104961.1	1.29242902085287	-3.99567456921051	0.576053309691133	0.447863468927309
UBA52P9	1.25799305992168	-4.00395350294268	0.562440126770788	0.453278745847341
OR56A5	1.22317980321179	-4.01156310106573	0.548687087129153	0.4588546463481
AC005303.1	1.25991081235087	-4.00335114692474	0.563131555192616	0.453001236031057
SEPTIN14P2	0.665950738451026	-4.00612997005111	0.256738384731328	0.612369835379547
MIR626	1.29283814834142	-3.99553815374484	0.57620151766034	0.447805068251197
SALRNA3	-3.09619657104422	-4.00371640071285	6.74234713619119	0.00941506731183318
MIR6731	0.245019183527828	-4.00884399200644	0.0881590462316382	0.766530723835665
AL360227.1	0.455512140345817	-4.01631866625857	0.171661114541351	0.678639722552784
AC006077.1	0.682801723881665	-4.0052766384158	0.260090955019724	0.610057674379045
AL158065.1	-1.40936331532543	-4.00685105152516	0.923298296256846	0.336610435086736
AC135782.2	1.13729683871309	-4.00250512688053	0.491944492288553	0.48306119086111
SPATA48	-2.56566098635718	-4.00194780310244	4.10899221394986	0.0426557732495338
AC145350.3	1.20829679500303	-4.01478718059922	0.542909336284602	0.461229497916791
AC090109.1	1.19197494967245	-4.01768600722807	0.536320018414283	0.463961844316704
RPL26P9	0.483035167656336	-4.00401290460792	0.175506492943484	0.675263673078605
AC010653.2	1.00171812832229	-4.00059061899994	0.417406946852338	0.518233771386214
AC090857.2	0	-4.01346256893228	0	1
RNU6ATAC31P	0.834281106307679	-4.00266830939949	0.335969171199835	0.562165185082449
LINC02369	0.669308212363684	-4.00315528183666	0.257434680950606	0.611888066295893
RPS13P4	1.15196446112291	-3.99931227998992	0.497062088728526	0.480793867125088
ANKRD11P1	0.825628730915952	-4.01605966435214	0.33384603380285	0.56340313218732
AC079896.1	0.484607644430308	-4.00902988821745	0.175756577643593	0.675045622086217
AL137798.2	0.26484310245398	-4.00985206584442	0.0896270761442519	0.764651787404016
AL591684.1	1.28189791445091	-3.99826475809131	0.571878878996717	0.449513264445383
AC010975.1	1.22845184987684	-4.01049211301081	0.550787155385592	0.457996241156135
SNRPEP6	0.245019183527828	-4.01785639418329	0.0881590462316453	0.766530723835656
AL133215.1	1.14230695888186	-4.00359271495422	0.493675031771637	0.482292520947279
KRT8P38	1.22549010746517	-4.01083649615685	0.549476453758814	0.458531693762805
AC005104.2	1.02163214962277	-3.99733558433468	0.423599937316592	0.515146189532604
AC093305.1	-1.52856031368197	-4.00291064007427	1.14933650970571	0.283688084434958
OR8D4	1.00326336432597	-4.00253114201641	0.418071918625692	0.517900690569395
AC010587.1	1.24961804605853	-4.00597015879871	0.559185044738427	0.454588786878852
RN7SL141P	0.964941132549994	-4.00916533301259	0.406219625988545	0.523894537306168
ACTG1P23	1.13214046523228	-4.00403969152179	0.490115025126897	0.483875998863319
LINC02317	0.956601250678315	-4.01159115348959	0.403628671694491	0.525221184836837
RPL12P29	0.679229690648532	-4.00686718793505	0.259389815384917	0.610539669957182
MAGEB5	1.245293180879	-4.00683991594696	0.557433055600885	0.455296356320667
RN7SL628P	0.485539506279768	-4.00715173300177	0.175883522438298	0.674935007618723
SLC25A15P4	0.676501300151636	-4.01050852805662	0.258855505641826	0.61090753012151
FBXO3-DT	0.675647770683721	-4.00764470147275	0.258687486407485	0.611023306334358
RN7SL786P	0.677887179409288	-4.00656453941647	0.259127988679118	0.610719872049818
AL357509.1	1.23947893454358	-4.00822433883	0.555188034120977	0.456205580436561
OR4E2	1.12193435732221	-4.00636955069134	0.486488088519518	0.485498084177966
IGHV3OR16-7	1.25039577654374	-4.00562988506527	0.559421583624292	0.454493389213072
AC010460.1	0	-4.0010461875261	0	1
MIR6856	-3.28696425971817	-4.00817557027266	8.03144623363602	0.00459721178789232
AC084290.1	1.30145632747759	-3.99342697563258	0.579644589445859	0.446451664243344
AC012038.1	1.2788937993356	-3.99906870253998	0.570720735435287	0.449972657399913
AC136188.1	1.26910853669927	-4.00141033035783	0.566853075545357	0.451512137124682
RNA5-8SN3	0.994553160255727	-4.00443045425002	0.415419533211232	0.519231502450264
AC136932.1	1.23292380626905	-4.00957415432349	0.552566475394332	0.457270925802205
GM2AP2	1.23411154700037	-4.00925802286536	0.553000607318889	0.457094233011987
AL162399.1	0.810431035742867	-4.01335021524067	0.329919003313197	0.565706785748613
AP001625.1	1.14312430145774	-4.00154565426261	0.49387143549195	0.482205409643964
LINC01657	0.859850941612689	-3.99888581644191	0.342450076828079	0.558418393711848
AC090213.1	0.26484310245398	-4.01060202443865	0.0896270761442466	0.764651787404023
SOD2P1	-1.26412032934161	-4.00737558754027	0.720721663459759	0.395907292452752
AC023050.2	0.692455163867568	-4.00196533705592	0.261967180970547	0.608771884907722
RN7SL70P	1.24036893599481	-4.00787301289899	0.555457016694579	0.45609649298005
AP002762.1	0.689160997152125	-4.0089367903972	0.261319731201731	0.609214928186322
RNU6-1003P	1.2910102963812	-3.99597622107175	0.575469606810181	0.4480935895903
RN7SL677P	0	-4.02393390546186	0	1
AL136520.1	0.676374443410085	-4.00216069600313	0.258795570678043	0.610948823793108
LINC02255	0.686264794025418	-4.00233894132214	0.260737106718516	0.609614204346268
AC016769.4	1.13479224668236	-4.00385229260947	0.491042460270272	0.483462654995189
CD24P1	1.22915222145331	-4.01018869241551	0.550990147333529	0.457913402505489
AP003550.1	0.974768992223523	-4.00605627803424	0.409303965797346	0.522322996363152
AC097484.1	1.24320376127854	-4.00737796036574	0.556644499841418	0.455615392815901
AC017053.1	0.259378139514056	-4.00359036325878	0.0892386188211738	0.76514733460276
PPIAP34	1.2577645926878	-4.00392149583523	0.562310406399295	0.453330839751546
RNU7-96P	0.862437793331736	-4.00272456334104	0.343132076283187	0.55802688334064
MTCO1P8	0.63738715995628	-4.00886194904024	0.250997429518812	0.616373630741886
AC092634.7	1.24961804605853	-4.00597015879871	0.559185044738427	0.454588786878852
AL390038.1	0.982239644164462	-4.00555518190072	0.411555694339693	0.52118095067672
RNU6-1254P	0.980123709386861	-4.00748833979545	0.410956254180608	0.521484547154645
AC091167.3	-2.5655219470706	-4.00624347260071	4.10863075418621	0.0426648911498903
SPACA5B	-1.69327453641961	-4.00770757330113	1.49804214332586	0.22097285605377
AL353752.2	0.455512140345817	-4.01894349695653	0.171661114541347	0.678639722552787
LINC02386	0.665991597678388	-4.01304999677614	0.256775861387808	0.612343884292597
OR7E25P	0.984075545194567	-4.01178316856346	0.412161060609925	0.520874669390884
RPL17P10	0	-4.01911685133837	0	1
MIR378F	1.24629524003645	-4.00661803223127	0.557831881178306	0.455135131946302
LINC02726	1.23773968180738	-4.00850217653544	0.554454083049436	0.456503447771165
AP002991.1	-2.91427155281593	-4.00252323358377	5.74113827964432	0.0165720493449086
RN7SL660P	1.27905394643176	-3.99906556961633	0.570798820650378	0.449941660855087
AC117470.1	0.848757817815835	-4.01129780349647	0.339709486000881	0.559996960108356
AC021785.1	-3.88403330137757	-4.00273548016108	13.0569643344234	0.000302158768595095
AL138878.1	1.12492639749021	-4.00593502540225	0.487605052982751	0.484997584896786
AP002892.2	1.21749854847372	-4.01278427798885	0.546463271515144	0.459766411212974
AC008873.1	0.685577309859639	-4.01277263144963	0.260632530108847	0.609685930867447
AP005597.2	1.24280172729025	-4.00749233388691	0.55649771852876	0.455674816917451
RNU7-194P	0.684974615931842	-4.00099216836735	0.260511064510879	0.609769263904665
AC008055.1	1.27719990240253	-3.99947002729481	0.570048213824695	0.450239758130174
AL499627.1	1.28611645142192	-3.99732141653039	0.573585474994154	0.448837651496655
AL355365.1	0.80893918301165	-4.00932321429114	0.32955578095607	0.56592077748099
AC244035.2	1.24919870868455	-4.00575641848965	0.558884030110271	0.4547102335305
LINC02409	1.08163951119776	-4.01355259129475	0.472264192245238	0.491947374277696
LINC00508	0.678067989824483	-4.00377604933719	0.259163490689762	0.610695431093387
RNU6-6P	0.685748853187824	-4.00135472522336	0.260662461168319	0.609665400038101
AL161646.1	1.25212133598763	-4.00526526076876	0.560107624847205	0.454216882135327
AC084878.1	-3.29317953277985	-4.00309146953938	8.05290973434877	0.00454306287757922
RN7SL732P	0.947344941484008	-4.0130160856193	0.400927580483401	0.526610604146363
ENPP7P13	1.13805758008408	-4.00300120792837	0.492211781465773	0.482942334891034
AC079791.1	1.27776909355207	-3.999378674806	0.570291670006441	0.450143037774048
LINC01755	-1.39025493757889	-4.0080907446703	0.905497940726946	0.341311776207354
AC106870.3	0.83132736101737	-4.00568731272554	0.335172002464731	0.562629379858849
OR11K1P	1.279344562993	-3.99899469405	0.570913573884013	0.449896114692647
RN7SL597P	1.22974429616356	-4.01033184078446	0.551352414161805	0.457765624421922
MIR4316	0.691653101508382	-4.01137973440583	0.261812288117298	0.608877813592577
Z68868.1	1.14738230414918	-4.00025298873806	0.49539761148457	0.481529382504591
MIR6781	1.1010087989318	-4.01027444980312	0.479189602352481	0.488789622916681
AC111170.2	0.869767205076609	-3.99910121761055	0.344970054525046	0.556974364860297
AC126121.2	1.2184995814919	-4.01242567473609	0.546787577391356	0.459633267159638
AL121888.2	0.974839365686835	-4.00947929371193	0.409270557607147	0.522339973846051
AL590648.1	0.246979928634022	-4.00554092392826	0.0883117030384781	0.766334548299754
INS	1.26110512713639	-4.00301323729955	0.563569829238393	0.452825469425265
AP005137.1	-1.24716614320731	-4.00201190566815	0.704837938551844	0.401162836100222
AC113618.2	0.682801723881665	-4.01338874335323	0.260090955019717	0.61005767437905
CTBP2P6	1.22674696624725	-4.01072565662749	0.550047824247748	0.458298153831908
AL590286.2	0.489881309606128	-4.0019174608583	0.176471593408458	0.674423198270465
AC010900.1	0.486827823243225	-4.00352084375272	0.176058291900112	0.674782797474892
AC106870.2	1.25672797410674	-4.00432710366918	0.561977766880112	0.453464466086332
AL157413.1	-2.13286584645021	-4.00408329312908	2.94453523351424	0.0861684831182172
AC073973.1	0.266973000341526	-4.00881064856468	0.089775285447196	0.764463028204911
RNA5SP53	1.27603876896843	-3.99953417294698	0.56948648577433	0.45046304542359
AC018645.2	1.28910310625967	-3.99649879004816	0.574734309523404	0.448383737092205
PPIAP7	1.13771863200099	-4.00240916599242	0.492092433760615	0.48299539950299
AC090525.2	1.12710459752304	-4.00611570243173	0.488317981166393	0.484678575403952
CCDC121P1	0.858052660265992	-4.00052768515124	0.342036760243328	0.558655918071726
OR6B2	1.25845228284316	-4.00384223577967	0.562617184156959	0.453207657200813
PMM2P1	1.25113006709557	-4.00547842289833	0.5597173132231	0.454374163780631
AC008852.1	0.488198890534451	-4.00053079972872	0.176244383232241	0.674620824530082
RN7SKP248	0.849895289084366	-4.00353968340504	0.339995919089557	0.5598315775052
OR2M7	0	-4.0010461875261	0	1
FXYD6P1	1.26351567713121	-4.00190981998804	0.564256556445137	0.452550277283832
RNU6-1137P	1.23679819125361	-4.00870906496367	0.554085318935734	0.45665322300975
AP002392.1	-1.23771657199332	-4.00216059332044	0.69712249455107	0.403752270245746
AC016933.1	1.26980669145664	-4.00124135988745	0.567127172507249	0.451402765112008
SLC44A3P1	1.11890429723803	-4.00983326781937	0.485490853466946	0.485945656249237
RNA5SP371	-3.91109943107997	-4.00855912853623	13.1872409835935	0.00028186155797706
AC022709.1	1.24961804605853	-4.00597015879871	0.559185044738427	0.454588786878852
PPP2R2DP1	-3.10327364726203	-4.00492680028245	6.76953845225	0.00927268123336403
AL354794.1	0	-3.99773142961769	0	1
RNU6-820P	1.20287691415156	-4.0156203842728	0.540647788911599	0.462164385672613
AP000797.1	-1.27276077980795	-4.00977268018848	0.727732065815651	0.393619303423785
AC091117.2	0.992879615350507	-4.00417042571453	0.414903841852734	0.519490944339642
AC106017.2	1.01075534204666	-3.99997131470671	0.420257443603631	0.516808612869609
OR4F7P	1.27021543714635	-4.00119697462191	0.567310347731219	0.451329696389026
HNRNPA1P11	0.479280843077702	-4.00377326822066	0.175025948259268	0.675683177237929
C1orf167-AS1	1.11111908195721	-4.0081979307716	0.482746194070312	0.487181029753682
IRX1P1	1.24961804605853	-4.00597015879871	0.559185044738427	0.454588786878852
AC025265.2	0.665182542749058	-4.00676321944641	0.2566033953334	0.612463329875964
OR7E85P	1.27326579863685	-4.00043381872866	0.56850064998736	0.450855333984218
AC099343.1	1.25900269099855	-4.00329400813702	0.562629900325405	0.453202552324337
MIR4295	0.690113542257081	-4.0019197361769	0.26151409496681	0.60908185438108
AL080285.1	1.13632870448205	-4.00266948425678	0.491289787692345	0.483352523186927
AP005273.1	1.2175741050309	-4.01197605052291	0.546098529478673	0.459916229385274
AC095056.1	1.02101211538009	-3.99770986081922	0.42342182343377	0.515234540505248
RNA5SP168	1.26890950729985	-4.00138117755305	0.56673833934693	0.451557932236373
THRAP3P2	1.25739003419667	-4.00418300320965	0.562242454763766	0.453358131933952
AP005062.1	0.85304095643924	-4.00119359025688	0.340711771528824	0.559418661780829
AC084741.1	1.24961804605853	-4.00597015879871	0.559185044738427	0.454588786878852
NKAIN1P1	0.856170662378355	-4.0008755764299	0.341572849512296	0.558922747339251
LINC01742	0.976657032641597	-4.0112199348234	0.409808896222287	0.522066518014056
TBC1D3C	1.07575845336411	-4.01456871545487	0.47026662976501	0.492864531963904
AC010546.1	0	-4.005415523995	0	1
RNA5SP215	0	-4.0010461875261	0	1
PPIHP2	0.462168817574339	-4.00536854977352	0.172620906800596	0.677792952161918
AC115220.2	0.833390671862003	-4.00308927468976	0.335822009992572	0.562250822282416
OR7E83P	1.28344198874932	-3.99795203046753	0.57251649702081	0.449260656807679
ENPP7P3	1.12701020956995	-4.00797025209016	0.488294204858281	0.484689208851505
CYP4A26P	-1.70002475082882	-4.00083090696212	1.50626662844929	0.219709650751274
FOXR2	1.18692721252955	-4.01856182395088	0.534291209696836	0.464808312064147
RPL18AP14	0.261638386030828	-4.00889234958529	0.0894007242186632	0.764940397430689
AC117383.2	-1.22522894569837	-3.99915020178423	0.686576286352782	0.407331359676855
DEFA7P	1.30145632747759	-3.99342697563258	0.579644589445859	0.446451664243344
LINC00366	0.246979928634022	-4.00443077700751	0.0883117030384852	0.766334548299744
RNA5SP200	1.23485000884502	-4.0090421572851	0.553277997867571	0.456981390746135
MTCO3P15	1.15181746325421	-4.0004750821656	0.497000902550425	0.480820872015536
AC130709.1	1.26124530019486	-4.00294459009958	0.56359528401406	0.452815264256969
RNU6-59P	1.15347708056068	-3.99859847198993	0.497567382830937	0.480570947590175
SRIP2	0	-3.99723025871711	0	1
KPNB1P1	1.25610897080846	-4.00425176327435	0.561640299250719	0.453600095084382
HNRNPDLP1	0.264149277578513	-4.00250103868828	0.0895784143015668	0.764713800151569
AC023866.2	1.29750409384464	-3.99444714546727	0.578083720366404	0.447064423115482
RPL10P17	1.15476962970241	-3.99908196387806	0.498067506551351	0.480350475916903
AC022447.4	1.12426868361389	-4.00555549665123	0.487317396464913	0.485126398993865
AC027287.1	0.680053686036857	-4.00272741265183	0.259552075689225	0.610428051866022
SNORD65C	1.21996002697102	-4.01175686543267	0.54717286260906	0.459475167343105
AC093525.3	1.13118377113716	-4.00604266065748	0.489781735527199	0.484024683376152
LINC02498	1.26698724105024	-4.00184258565324	0.565982315602298	0.451859868685184
RPA3P2	1.24070960698211	-4.0076979374883	0.55554807828312	0.456059571728389
AC007795.1	1.25134420811645	-4.00558024326619	0.559865717564232	0.454314352054863
BMP7-AS1	0.843036393297704	-4.01244919276212	0.338238714765627	0.560847637649939
AC010987.1	1.09909302489819	-4.01094145269304	0.478511749679399	0.489097207285515
OR2Z1	1.2594732065579	-4.00371030650969	0.563067770088843	0.453026825493384
RARRES2P10	1.27543022742128	-3.99993798310204	0.569365235150663	0.450511265311886
PRELID3BP1	1.25759036470918	-4.00335458820473	0.56195155577678	0.453474998109107
AC007952.9	1.01941469136427	-4.00078536435319	0.422943873909052	0.515471751659225
SNORD3C	0.84803873949499	-4.00953820988301	0.33949589219683	0.560120347100078
AC090415.1	1.23017136612277	-4.0099654244618	0.55139314726674	0.457749013036976
CCNJP1	1.26312827671336	-4.00279188665424	0.564478543431697	0.452461376475261
RPL41P2	1.25799063116388	-4.00391314892246	0.562418015477991	0.453287624772596
AL355677.1	1.2531307234028	-4.0051681772333	0.560567270423896	0.454031770972096
AC137499.1	1.11763685477589	-4.00657414882666	0.484920026509169	0.486202158224407
AC073530.2	-1.69703276165153	-3.99979622275319	1.50231029714009	0.220316226895254
AC080089.1	0.982857238417481	-4.00503227047509	0.411828444662728	0.521042915015561
MIR4520-1	1.26907111695085	-4.00146914494678	0.566858745733072	0.451509874148589
AC006296.2	1.2313828057276	-4.0098306255215	0.551924540345667	0.457532392569016
AL596451.1	0.988853863780562	-4.00570315518874	0.413528686291198	0.520183895461619
MIR1179	0	-3.99723025871711	0	1
RNU4-42P	0.977908006304075	-4.00971838615587	0.410243993923068	0.521845689663151
IGHV3-41	1.27341208428169	-4.00032353967143	0.568527716524589	0.45084455641489
MIR606	1.24280172729025	-4.00749233388691	0.55649771852876	0.455674816917451
MTND6P10	1.25035775589107	-4.00580304447879	0.559476612204811	0.45447120033932
RNA5SP330	1.24643372269874	-4.00664388227358	0.557910677597892	0.455103289286315
RPSAP62	-1.24236199302783	-4.00315316848143	0.701169737632963	0.402390924397338
BX322557.2	1.11767752305636	-4.00684493462813	0.484879929869386	0.48622018413739
OR10AE3P	1.25990169118108	-4.0031402635735	0.56301475261489	0.453048096896109
MIR4488	1.24175480514007	-4.00711216535385	0.555769036518189	0.455970002973911
RPL9P14	0.852510230425383	-4.01046673816634	0.34065241195858	0.559452879257953
NOS2P3	1.22559911916593	-4.0112127931649	0.549719764248369	0.458432220909764
MIR8065	0	-4.02393390546186	0	1
AC131094.1	0.825161344505023	-4.01615032066364	0.333726787775493	0.563472817116597
FP700111.1	-2.25642365711332	-4.00642111435514	2.91790142527043	0.0876017260110636
AP005018.1	1.25988706721667	-4.0034659446678	0.563162631380067	0.45298876963164
AC009704.1	0.26260975386535	-4.01150036093549	0.0894697621264093	0.764852328497975
DNAJC19P8	0.679205455819718	-4.0032458821423	0.259340347439586	0.610573707466533
AL049833.1	1.26689779145015	-4.00198387104129	0.566001157608799	0.451852339835509
MIR2276	-2.39369695106638	-4.00521170895057	3.41528105422685	0.0645954132188018
RNU6-939P	1.25852519887573	-4.00345473587847	0.562486182879315	0.45326025260996
AL137072.1	1.00743098493377	-4.00204139109334	0.419332678831278	0.517270212475929
AC005041.5	1.09946290614535	-4.01054999438877	0.478331800869096	0.48917891547937
LIN28AP2	0.980866764940794	-4.00748090763915	0.411265619262977	0.521327825052216
MIR506	1.29221735677291	-3.99571250344514	0.575963225388655	0.447898972022912
AC005972.1	1.2813245488795	-3.99842057657036	0.571659203364156	0.449600345477223
AGBL4-IT1	1.08303590876006	-4.0170845055786	0.472864641211949	0.491672243212016
ZNF859P	1.24604378650226	-4.00611723490366	0.557454971460768	0.455287494549658
TUBB8P10	1.28520659527754	-3.99745142927058	0.573186429880003	0.448995485063584
RNU6-545P	-2.95270114956124	-4.00985256154494	5.87569020329583	0.0153513535706429
NXF2B	1.1239221541365	-4.00874476208148	0.487251708493702	0.485155822342441
AC079776.3	1.21620084324774	-4.01305618737181	0.545961090465326	0.459972702670472
SEPTIN14P21	1.25409584223879	-4.00466797278567	0.560822180646696	0.453929163077957
RNA5SP339	-1.72134300351363	-4.00432053247542	1.53042718117517	0.216048343787386
AC007527.1	1.00033176728868	-4.00318688286095	0.417183260750726	0.51834589909471
RNU6-235P	1.2233908414859	-4.01124990315003	0.548640220405503	0.458873832185774
AC023813.2	-2.37788502997804	-4.01002617271019	5.52757588238573	0.0187190225286533
RNU5F-3P	1.26937945157938	-4.00139146126837	0.566978553025059	0.451462063115695
KRTAP1-3	1.20024711895677	-4.01639380990041	0.539742636575376	0.46253940576153
RN7SL41P	0	-4.01116223266452	0	1
AL139118.1	-2.22319383538027	-3.99932543804812	2.84652125418036	0.0915718847176035
RNU7-63P	0.856731288965894	-4.00660917038593	0.341701907094528	0.55884849240999
AC117435.1	1.1422114727347	-4.00367918781445	0.493668058856763	0.482295614132791
AC005884.1	1.28558715792105	-3.99730693831215	0.57331447544005	0.448944830026984
AC079193.1	-1.35705229001086	-3.99833523817805	0.873902976530125	0.34987706108268
AC006355.1	1.12389758812409	-4.00561479531977	0.48717342125839	0.485190893081538
AC004945.1	-2.94041257090005	-4.00433113778052	5.82516560314595	0.0157984810546492
BOLA3P1	1.22193255268474	-4.01159691370965	0.548078324055528	0.459103954641009
RFPL4AP1	0.664459739083845	-4.00544003877265	0.256470782631254	0.612555208353963
AC089983.2	1.21893107908413	-4.01222475834267	0.546894955664396	0.459589196376396
AC037487.4	0	-4.0010461875261	0	1
AC022387.1	-2.95663396511732	-4.00728937818987	5.88266402106605	0.0152906693730467
TRBJ2-3	1.2709020690019	-4.00097340597633	0.567557052072175	0.451231315071105
OR5AC4P	0.850515264524817	-4.01091256623878	0.340151961426546	0.559741520039602
AC023394.2	1.28661391381721	-3.99716191868386	0.573767418823238	0.44876571626761
TRAJ41	1.29712671170442	-3.99448950021024	0.577912947066814	0.447131543741848
AL109924.2	1.23536031608004	-4.00862429136562	0.553322263239146	0.456963387691603
AC069421.2	1.23440663237467	-4.00911251027722	0.553092197089907	0.457056969502577
RNU4-56P	0.676501300151636	-4.00439219382179	0.258855505641826	0.61090753012151
AC074139.1	0.989741111839595	-4.01080802506297	0.413967199029695	0.519962748919967
RN7SL398P	0.85819093999957	-4.00368816563119	0.342063634280688	0.558640468273807
AC094104.2	0.462168817574339	-4.00839362630712	0.172620906800592	0.677792952161921
OR7E109P	1.23081152141202	-4.00907739648299	0.551276340866451	0.457796650454238
H3P38	0.472893113906849	-4.01442478347932	0.17411197107122	0.67648292891857
LINC02349	1.25618254211862	-4.00439608005044	0.561737098084457	0.453561184908211
AC136698.1	0.796708207605517	-4.0212988811331	0.326412450284671	0.567779242746083
AC048382.4	0.850696852901718	-4.00208045780902	0.34019321212724	0.559717717450415
RNU1-77P	-1.70421349354153	-3.99955159164718	1.51046275107607	0.219068488244433
HMGN2P13	0.970144902906728	-4.00997596038837	0.407993724570943	0.522989571950708
TRBV6-7	1.27453174206183	-4.00008145057346	0.568980481906983	0.450664330333776
MIR6871	-2.91512931018215	-4.00271790770652	5.74403320840952	0.0165447590890422
AC093791.2	0.657253357784321	-4.01177977315246	0.255028860127126	0.613556151620812
AC025627.4	0.985086268800736	-4.00964602800289	0.412538173494848	0.520684032005567
AC007603.2	0	-4.00586156684589	0	1
RNU6-108P	1.27333447272049	-4.00043311172658	0.568533867634716	0.450842107172993
AC131649.1	0.665991597678388	-4.01687177834123	0.256775861387808	0.612343884292597
AL355597.1	1.26689779145015	-4.00198387104129	0.566001157608799	0.451852339835509
AC245517.4	0.994065073070183	-4.00335873851443	0.414945761823699	0.519469846083254
AC087499.6	1.24280172729025	-4.00749233388691	0.55649771852876	0.455674816917451
VN1R88P	1.22843443404702	-4.01018533152395	0.55062414549656	0.458062780733875
AKR1B1P7	0.823171890514818	-4.00799172753509	0.333218879579711	0.563769814340945
AC002550.1	0.840781622679987	-4.00976629281999	0.337673639874321	0.561175128882614
RPS3AP51	1.10990231510379	-4.00912979195449	0.482322358080975	0.487372262754933
AC004852.3	1.24961804605853	-4.00597015879871	0.559185044738427	0.454588786878852
RHEBP3	0.859643703468387	-4.00884959539724	0.342441884485041	0.55842309980976
COPS8P3	1.13980008353568	-4.00250929641138	0.492783642694295	0.48268820595598
AC005531.1	0.982764311853901	-4.00613704439042	0.411762782249884	0.521076140074826
AC011389.2	0.26484310245398	-4.00753226045623	0.0896270761442537	0.764651787404013
RN7SKP277	0.26260975386535	-4.02067135438132	0.0894697621263987	0.764852328497988
OR51A7	1.12291813432364	-4.00896242370095	0.486898755728873	0.485313969575611
RNU6-268P	0.267813297108134	-4.00860582797475	0.0898332749807551	0.764389219018617
VINAC1P	-3.65952286129074	-4.00144903432079	10.7780141926528	0.00102712816748323
TRIM49	1.21364277516855	-4.01340579275376	0.54486315182918	0.460424237321909
AC087283.1	0.837668194785909	-4.01365031876566	0.33690741157935	0.561619785296835
AC069366.2	0.869767205076609	-4.00101280122736	0.344970054525039	0.556974364860302
MTND6P25	1.26202197874864	-4.00307075004311	0.564052559789889	0.452631997490961
AC009779.4	0.833390671862003	-4.01452298748466	0.335822009992565	0.56225082228242
LINC02564	1.06174933430714	-4.02106032794365	0.465382597745538	0.495119094358351
ZNF317P1	-1.26240808084861	-4.00751144408255	0.718658395265312	0.396584332699989
RNY4P7	1.25038030584017	-4.00535725426395	0.559272031384463	0.454553700943788
RNA5SP280	1.20082835627556	-4.01624171690346	0.539949720616885	0.462453564601687
AL355433.1	0.808655234309895	-4.01614619331421	0.329458181931162	0.565978304478
HSPE1P21	0.826794126489092	-4.0115859704901	0.334021061956875	0.563300879387473
MIR6817	1.00670526578297	-4.00494886067302	0.419044151473386	0.517414379797375
AC026116.1	1.20930344050919	-4.0140133781785	0.543017130640163	0.461185012475024
RNU6-378P	1.12820037299802	-4.00673038935259	0.488701921654624	0.484506919519947
AL356867.1	-3.68238245657958	-4.00416386767742	10.8805911697948	0.0009717722407817
LCE3A	0.496169780709741	-4.00052021323478	0.177313454247859	0.673692254013725
RNU6-1315P	0.994700665295484	-4.00471078539302	0.415329381433917	0.519276840939966
AC004866.2	1.24280172729025	-4.00749233388691	0.55649771852876	0.455674816917451
MIR4689	0	-4.0010461875261	0	1
RNU7-60P	1.13608540670791	-4.00296251539614	0.4914217385695	0.48329378402128
MIR620	0.676254404620627	-4.01473437679239	0.258790951567555	0.61095200649302
AC117500.3	0.684046645761882	-4.00171697621702	0.260326736002114	0.609895771641832
EEF1GP6	1.25259819895086	-4.00527732486643	0.560351972509892	0.454118462262154
SNORA74C-2	1.01395304372703	-3.9993693964602	0.42128324090493	0.516297425580306
AC007566.2	-1.269169278535	-4.0061898872279	0.724750797336082	0.394589969160809
AC009560.2	0.985746684808063	-4.00656760452733	0.412683927509619	0.520610383690489
Z82244.1	1.15234635295108	-4.0004660716447	0.496895021499174	0.480867609138589
MYO18B-AS1	0.254796074752887	-4.00250736823632	0.0889036011369306	0.765575654277509
NMD3P2	1.26818883718178	-4.00159023218491	0.566470573879773	0.45166483478262
PUDPP1	0.811041343239428	-4.02830692688581	0.330100720618933	0.56559978614476
AC010528.1	1.16267494339255	-4.00912150339416	0.500818386213574	0.479140750956574
LINC01029	0.26260975386535	-4.01158161448376	0.0894697621264129	0.76485232849797
AC073065.1	0.490381819882363	-4.01482572218552	0.176531813772719	0.674370843997015
MTND4P30	1.15023063204795	-4.01219944072307	0.496477953806849	0.481051780184877
MIR5582	-2.4025277468324	-4.01891695368956	3.43606626889882	0.0637873978953507
Z82244.2	0.790191748418488	-4.03193516873057	0.324719463914228	0.568785128702133
RNU6-1034P	0.669164602291917	-4.0178521014254	0.257385439062134	0.611922109946475
LINC02089	0	-4.02768742902508	0	1
PHBP6	0.491211253197653	-4.02570372014901	0.176648410884511	0.674269506862863
AL732323.1	1.12600611301929	-4.01756835944326	0.487899285753503	0.484865884382291
LINC01349	0.818192573622526	-4.02191531316515	0.331848313178384	0.564572755867735
HNRNPA1P31	0.635900727797492	-4.02021451354686	0.250692451929599	0.616587922297165
AC022034.2	1.14491503018802	-4.01342940268028	0.494604568434266	0.481880470257444
RNU6-1331P	-1.37712273457941	-4.01458017949946	0.893033106222571	0.344656686364151
RN7SKP179	0.642161137296344	-4.02451564313535	0.251973794513301	0.615688684431037
PRMT5P1	1.14443348247932	-4.01337197071474	0.494365559644105	0.481986364241321
KRT128P	1.10427862467904	-4.02240278416524	0.480351463971097	0.488263161013585
AC007881.1	0.455512140345817	-4.02141152089531	0.171661114541347	0.678639722552787
AC074008.2	1.09832664928148	-4.02298919498223	0.477950126928057	0.489352294928893
AMY1B	1.00240377178776	-4.01448626298648	0.417798393062846	0.518037652565124
AC099567.1	1.16331077051133	-4.0089891501734	0.50105058546443	0.479038867451549
ENTR1P1	1.10735358781192	-4.02176795905264	0.481433309120362	0.487773802826771
CHCHD3P2	0.262661409073076	-4.0187048721269	0.0894734229018219	0.764847659624998
AC011601.1	1.14456841574037	-4.01342636308632	0.494450277876716	0.481948825048605
AC097375.4	1.14978494276686	-4.01230201230607	0.496320357617932	0.481121402515054
MIR4797	0.659599450269929	-4.02762632439575	0.255499539886845	0.613229028853257
RNU6-61P	1.10101227167676	-4.0229608082776	0.47915028038954	0.488807456969208
RPL37P11	0.843656763919337	-4.01629909590574	0.338341933342928	0.560787856489976
HNRNPA1P67	1.00226608313101	-4.01507197975379	0.417759614135715	0.518057075416759
AC010547.5	0.470775805653364	-4.01409534886054	0.173757444610654	0.676793811376025
AL450426.1	0.645445057985439	-4.02726315482586	0.252642639793727	0.615220429763027
AP000593.4	1.11890429723803	-4.01931798726996	0.485490853466938	0.48594565624924
LINC01974	0.685577309859639	-4.01938262282144	0.260632530108847	0.609685930867447
MIR4487	0.844760728739478	-4.01792535553103	0.338676719319771	0.560594042262033
ATP5F1AP10	-1.36296243824655	-4.0115849060014	0.879419901657599	0.348360612881232
AL590084.1	1.12263058339307	-4.0184809314833	0.486787620172468	0.485363783630061
AC093655.1	0	-4.02157833237427	0	1
RPL3P5	1.12492639749021	-4.01800457217009	0.487605052982754	0.484997584896784
AL357055.1	0.989649248208249	-4.01702260300714	0.413825416901641	0.52003423300141
MTND5P42	1.1276843389522	-4.01701420835504	0.48839065164362	0.484646077468577
RNU1-20P	1.10886106799373	-4.02114577902701	0.481819300624085	0.487599401854932
AL645568.2	-2.37720664705973	-4.01378959188646	3.37763101288239	0.0660869821362368
AC092941.2	0	-4.01857372548905	0	1
FLJ36000	1.13805758008408	-4.01505133004156	0.492211781465773	0.482942334891034
AL356379.1	-1.37273061028569	-4.01391523047123	0.888536176155476	0.345874298744061
FAM236D	0	-4.01703435701885	0	1
AC010183.2	1.12492639749021	-4.01800457217009	0.487605052982754	0.484997584896784
AC004217.1	-1.37187693821621	-4.01371702227335	0.887733422925006	0.346092268723588
TAAR4P	1.11417839553966	-4.02011117972321	0.483740121288722	0.486733061791857
CYCSP5	-2.38330328289408	-4.01517012185141	3.39133163862682	0.0655399974103573
AC091691.1	0.483068542553075	-4.01430683392798	0.175546343820322	0.675228914530669
H3P26	0.850805607084852	-4.01374018232967	0.340213676736962	0.559705909624542
AC100863.1	0.829200730127722	-4.01944662811047	0.334730639962306	0.562886704233472
OR52A1	0.473831421330471	-4.01543056428003	0.17423833345617	0.676372212218059
RNU6-1013P	1.07911416124533	-4.02705320126212	0.471338229007152	0.492372164025655
AC008799.1	0.994715800852937	-4.01626736870083	0.415263963676793	0.51930974473294
CCNQP2	0.834503947416937	-4.01748368318106	0.335988984277172	0.562153657215534
FABP5P14	0	-4.01465782398735	0	1
CLUHP4	1.11493485744888	-4.02007656415323	0.48405696754666	0.486590401120125
AL591438.1	0.991709995752474	-4.01978186065267	0.414531147724084	0.519678587048323
FAM230E	1.1557858899195	-4.01067195240664	0.498351769754105	0.480225236854936
AC005234.2	1.10368277118276	-4.02252802689761	0.480143207737939	0.488357456566648
AC013643.1	-3.13032945004802	-4.02241841435787	6.86922341601557	0.00876927507010064
AC141273.3	0.683605730208473	-4.01722930251324	0.260248002962701	0.609949824648117
RNU6-1086P	-1.37160030568528	-4.01124769415386	0.887113768764067	0.346260649449298
AC017037.1	-1.39017515599061	-4.01545242754739	0.904760960674388	0.341508322159955
SNRPD2P1	1.13104457610073	-4.0165293978452	0.489703339041217	0.484059667943594
AC107385.1	0.672482210213132	-4.02187328532967	0.258056283860714	0.611458669353431
OR7E16P	1.11600471494007	-4.01950788905907	0.484277402632433	0.486491190641168
NIFKP2	1.11612958626863	-4.01991472855624	0.484516429404465	0.486383650530664
MRPS10P1	1.00461327764585	-4.01430669479801	0.418470529995652	0.517701208287039
SNX18P4	0.84058634607898	-4.0223601975325	0.337583521016345	0.561227391484892
RNU6-1318P	0.848933521264147	-4.01630799007066	0.3397512984494	0.559972812342905
MYG1	1.14646485133612	-4.01294543157552	0.495098497835301	0.481661753601096
IGLV3-2	0.982376127232236	-4.01916256805269	0.411632358993103	0.521142145094469
AP000552.1	0.682801723881665	-4.02289565243724	0.260090955019717	0.61005767437905
AC009121.4	1.12645058226026	-4.01766812605206	0.488140009202006	0.484758178928878
SIGLEC10-AS1	0.959080858526924	-4.0233190011859	0.40439939237881	0.524825928911823
AC022537.1	0	-4.01462576276968	0	1
RNU6-958P	0.483930350195742	-4.02341124388626	0.175664149561541	0.675126189663044
LINC02583	-3.12756783364428	-4.01972860833436	6.85405940535483	0.00884401024356425
F8A2	0.844774828737003	-4.01611279274705	0.338680180378116	0.560592039256663
AC008753.1	-3.67823234190792	-4.01750278906303	10.8718536972682	0.000976367558807742
RNU6-1158P	1.12933471254493	-4.01640765126862	0.488885634980779	0.484424818666115
MTND4P7	1.11596674432049	-4.0199495869577	0.484459236862559	0.486409378341347
MIR4796	0.694060064772415	-4.01711381264491	0.262277466741331	0.608559804375607
SNORD58	1.14276586497235	-4.01382793822631	0.49380681410068	0.482234068431944
MIR4715	-3.30275837771752	-4.0194177385101	8.09865183940806	0.00442981953478873
AC044913.2	0.26244043500699	-4.02479988856806	0.0894577551671425	0.764867642641919
LINC02639	0.689838929158713	-4.01057034703454	0.261460852445236	0.609118301395109
AC093083.1	1.119350258522	-4.01879855503721	0.485450210854438	0.485963911662092
FAM197Y2	0.692203037725137	-4.01126033275426	0.261918680495754	0.608805049337205
ANKRD20A6P	0.851689106537434	-4.01442517161467	0.340410718160374	0.559592243515077
TSPY9P	0.867347684041949	-4.01651007292224	0.344367485528938	0.55731900992283
RNU6-522P	0.974323547374447	-4.02069462522225	0.409113390175602	0.522419856808625
AC245100.5	1.15746484449022	-4.0102127834554	0.498917771852131	0.479976030170518
ZNF736P4Y	0	-4.02014917099553	0	1
MIR527	0	-4.03350132991515	0	1
AC008753.2	1.13045524151621	-4.01671308443682	0.489520059367532	0.484141473094194
ZNF962P	0	-4.02768742902508	0	1
AL355672.1	1.17054214004833	-4.00718063559639	0.503585552438569	0.477928884064196
AC007179.2	0.482218087491401	-4.0274674318394	0.175398938141818	0.675357507192044
LINC01813	1.12492639749021	-4.01800457217009	0.487605052982754	0.484997584896784
AC007250.1	1.10850893631163	-4.02117145705215	0.481679249105259	0.487662668794945
CRTC1P1	0.995610663334322	-4.01566688918044	0.415721277360628	0.519079802073044
FAM27E5	1.14540795536079	-4.01296075229507	0.494632801783869	0.481867963862778
AP001582.1	0.680606233676084	-4.01458934484665	0.259608107069017	0.610389518354054
AC096736.3	0.488530988873895	-4.02630636388193	0.176289299400676	0.674581744796056
EEF1A1P27	1.16605121164407	-4.00831943280316	0.502015293627387	0.478615955590662
RBISP1	0.837345578745161	-4.0178275349999	0.336805435159803	0.561679015056095
AC100844.1	1.12645058226026	-4.01766812605206	0.488140009202006	0.484758178928878
DUSP12P1	0	-4.03350132991515	0	1
MIR139	0.255729507662544	-4.02234222308606	0.0889725525752993	0.765487428218595
AL359672.1	0	-4.02708706008198	0	1
MIR5187	0.83519796518287	-4.01884002342683	0.336272648799483	0.561988662112152
RPL38P4	0.473030094336326	-4.01948112034504	0.174130458401301	0.676466727670353
LINC02230	0	-4.01751465757365	0	1
AC002472.3	1.1353242468071	-4.01561744145352	0.491227936481273	0.483380060880841
AC009474.1	0	-4.03062350712667	0	1
ARL4AP1	0	-4.01375567918101	0	1
AL121821.3	1.11890429723803	-4.01931798726996	0.485490853466938	0.48594565624924
FKBP1BP1	0.484664469291529	-4.01852892095233	0.175764326128473	0.675038869029795
LINC01873	0.96040073536025	-4.02334182873847	0.404990844872728	0.524522967329662
MCCD1P1	0.838610664382571	-4.02251310163974	0.336975499549418	0.561580245237032
LINC01872	0	-4.01375567918101	0	1
RDXP1	-1.52745568024605	-4.01562240801313	1.14818548364507	0.283929313776148
MIR607	0.470490071743278	-4.0223003205845	0.173749133884815	0.676801103473356
AC004997.1	0	-4.03350132991515	0	1
AC004014.2	0.827961148506471	-4.0212657855867	0.334434917007421	0.563059244155457
AL354714.3	0.973643002239242	-4.02027750716454	0.408895448555192	0.522530665050687
RPS3AP22	1.12670119000452	-4.01738103069579	0.488129032022623	0.484763089522572
FTLP5	1.12183092760652	-4.0186661409287	0.486511296686363	0.485487676171515
ARL5AP4	0.963233144813514	-4.02433701356391	0.405699325810314	0.524160468784795
RNA5SP387	-3.24379766269959	-4.01289560137932	10.1567631961054	0.00143772823880602
RN7SL612P	1.15740254955183	-4.01045924249352	0.498986973158463	0.479945575866284
RPS6P23	0.479280843077702	-4.01505915829514	0.175025948259272	0.675683177237926
AL365273.1	1.144198072071	-4.0136242209458	0.494363332769652	0.481987351048519
RN7SKP293	1.10348420957114	-4.02196523349442	0.479804105340534	0.488511062248111
RPL21P131	0.853624476101924	-4.01952917630256	0.340876444630542	0.559323757850964
TRAJ22	0.682136278745312	-4.01426249160508	0.259946615058848	0.610156833331467
MIR3935	0	-4.01779237296534	0	1
AC009102.3	1.11629054499786	-4.01962484804393	0.48445682280159	0.486410464345525
HMGB1P30	1.14314195808452	-4.01354929657485	0.493860959166128	0.482210055574687
AL121932.2	1.00324645026955	-4.0153306681665	0.418007281780188	0.517933050334604
AC016825.1	0.975057434387391	-4.02030718538821	0.409469644436193	0.522238815678998
GOLGA2P1	1.06512664321869	-4.03000713091075	0.466578108569824	0.494565625039792
AC087499.1	0	-4.03350132991515	0	1
CNBD1	1.14053616515471	-4.01416874994885	0.492954341219814	0.482612392036785
SNORD37	1.10241472890877	-4.02278855074363	0.479697491954202	0.48855937228724
RPL35AP15	1.16267451626515	-4.00916460554269	0.500834145229458	0.479133835154291
OOSP1P1	0.821965763106136	-4.02628940717163	0.332910672264411	0.563950184452201
MIR6864	0.485210893597954	-4.01968330015715	0.175838786000739	0.674973983750978
AC097480.1	0.267813297108134	-4.01117687609855	0.0898332749807658	0.764389219018603
RN7SKP5	1.00186695177709	-4.01380355861934	0.417551383018292	0.518161392121361
AL356094.1	0	-4.03350132991515	0	1
RPS7P8	0.676862072756624	-4.02415921478589	0.258920935316063	0.610862457603915
AL583805.2	1.11692154510774	-4.01906358825032	0.484492904158703	0.486394232984949
AC005697.1	0.830760087285033	-4.01845544922838	0.335114197370377	0.562663068666487
OR51L1	0.645445057985439	-4.02726315482586	0.252642639793727	0.615220429763027
HSP90AB6P	-1.90426605863895	-4.02048342282312	2.04512025065678	0.152694918108276
PALLD-AS1	0.480150073020036	-4.01623836893331	0.175124591305664	0.675597009035551
AC026320.2	1.16707618713039	-4.00806101321165	0.502373742861337	0.478458972963008
AC022360.1	1.14706798293676	-4.01294276872705	0.495366708902388	0.481543055503695
AC138932.2	0.987923796661785	-4.01944780733373	0.413300730596077	0.520298921375634
ADAM24P	1.08834043698098	-4.0256117593014	0.474748309790357	0.490810796153067
OR10J3	0.677478709417544	-4.02076602121605	0.259025821923689	0.61079021935805
SNORD109B	0.26226707788942	-4.01714532291441	0.089445450038685	0.764883338244235
OR6C71P	0.462168817574339	-4.03127806277558	0.172620906800589	0.677792952161924
AC005077.3	0.969634180653944	-4.02443072012395	0.407827108120202	0.52307444482858
AC020914.2	1.11890429723803	-4.01931798726996	0.485490853466938	0.48594565624924
AC093765.1	0	-4.01781621448343	0	1
AC111193.1	1.14884685166621	-4.01246487157513	0.49596908359959	0.481276646742258
AL117352.1	1.11908092953673	-4.01920578712748	0.485520301660546	0.485932429734592
CYCSP19	-2.42838484084511	-4.02100289328238	3.4932760178475	0.0616185336320907
AL158214.1	0.678765514016773	-4.01343263804492	0.259300469538363	0.610601149311076
AL353052.1	0.986088522921994	-4.01706821848398	0.412787554328755	0.520558033077906
SLC25A18P1	1.15219044657618	-4.01172814860218	0.497163799272546	0.480748982065732
AC097358.1	0.26204641469806	-4.01114599159995	0.0894297697631998	0.764903340663776
AL118511.3	0.487034804267764	-4.01929726982662	0.176086193938595	0.674758505269217
KRTAP4-6	1.13809955109551	-4.01503956717346	0.492225644725682	0.482936171603411
MRPL42P6	0	-4.01375567918101	0	1
AC008620.2	1.15195411689982	-4.01169912060158	0.497048750718374	0.480799753724594
AC009743.1	0	-4.01548553466697	0	1
AC034232.1	0.4944103319405	-4.01302860072492	0.17707908272147	0.673895541185721
RN7SL331P	-2.38981036267475	-4.01621632813302	3.40696626729823	0.0649216980948552
RNU7-169P	1.1378835799724	-4.01505414776349	0.492135786223312	0.48297612293523
AL445675.2	1.12267584495361	-4.01849291556882	0.486812668107397	0.485352555709404
MTCYBP31	1.11515703450941	-4.01999915740043	0.484120472500322	0.486561816221381
AC090993.1	0.849235648049415	-4.01875112900198	0.339827320020643	0.559928913028077
AC091163.2	0.245019183527828	-4.01398786908858	0.0881590462316488	0.766530723835652
AP001784.1	0.665991597678388	-4.02639773388989	0.256775861387805	0.6123438842926
AC092593.1	0.257344834489017	-4.01478112779043	0.0890910203017903	0.765335931022593
DPY19L4P2	1.11128767899755	-4.02092244948345	0.482805863824034	0.487154117009719
AP000915.2	1.01012940467042	-4.01274683818055	0.420150484833432	0.516861964815472
AC114977.2	0.867347684041949	-4.00886136823103	0.344367485528942	0.557319009922828
LINC02689	0	-4.01811628006365	0	1
RN7SL300P	0.832814873538732	-4.01801443699425	0.335532853616716	0.56241916345631
RNU1-56P	1.12184530976908	-4.01841383191308	0.486397541930142	0.485538694510999
LINC02353	1.16212897258836	-4.0092462953229	0.500623154414839	0.479226441458611
MROH4P	1.07544838389786	-4.02809157354422	0.470211864791274	0.492889716987257
AL137786.2	1.12378412894782	-4.01737013061692	0.486821962729113	0.485348389436258
ZBTB45P2	0.990929691092021	-4.01612104920396	0.414293578895194	0.519798259634265
AL022722.2	0	-4.01713995255242	0	1
PABPC1P12	1.10800840459734	-4.02163144853268	0.481663413305199	0.487669823324399
SLC9B1P3	1.10800840459734	-4.02163144853268	0.481663413305199	0.487669823324399
AL929325.1	1.14442865365773	-4.01356896565196	0.494443678007475	0.481951749320408
TRAJ30	1.12532618956419	-4.01753471655085	0.487589339823913	0.485004619872146
TRAJ29	1.11890429723803	-4.01931798726996	0.485490853466938	0.48594565624924
TRAJ49	1.1382321553498	-4.01462097291658	0.492105805308153	0.482989453741574
AC022447.6	1.00709535253092	-4.01459668111109	0.419226857762471	0.517323079493684
RPS17P5	1.14023442653187	-4.01442654577972	0.492925003982069	0.482625420461574
AL357558.1	1.09613686604469	-4.02400998655436	0.477463608314704	0.489573449578756
LINC02385	-1.70679875651011	-4.02026477190463	1.51343885750469	0.218615096201809
GAPDHP73	0	-4.01227319072678	0	1
AC026765.1	1.1243645885184	-4.01805334067573	0.487375375680504	0.485100431047621
MIR588	1.09938383552113	-4.0227412140302	0.478306921639099	0.489190214018422
RPL12P36	1.10092565071682	-4.02287518322616	0.479063901718636	0.488846636885292
AF279873.2	0.992642062884203	-4.01649463840709	0.414770874609832	0.519557876526314
CYCSP43	1.11890429723803	-4.01931798726996	0.485490853466938	0.48594565624924
RNU6-1188P	0.65732449288336	-4.01818122643453	0.255043190888969	0.613546186141098
RN7SKP12	1.13399845572705	-4.0159443460192	0.490774548742195	0.483581999318874
TRIM51BP	1.09088118080404	-4.02450400466584	0.475351089243915	0.49053566277447
AC115115.1	0	-4.03350132991515	0	1
CYP4A44P	1.10735358781192	-4.02176795905264	0.481433309120362	0.487773802826771
NLRP10	1.12874725254935	-4.0167807674219	0.488794231226795	0.484465663818295
AP000676.4	1.10241472890877	-4.02278855074363	0.479697491954202	0.48855937228724
AC020636.2	1.11132449034315	-4.02082319811025	0.482780012855692	0.48716577622369
AC092418.1	-1.52933348529296	-4.01472222913462	1.15033641226476	0.283478737833294
HNRNPCP3	0.993421661165058	-4.01657528592744	0.41498089121351	0.519452166677123
OR5J2	0	-4.01375567918101	0	1
FTLP1	1.11937979066049	-4.018848165998	0.485495313478083	0.485943653018377
MIR564	1.1469043764694	-4.01298187269455	0.495309547286396	0.481568348622093
LINC02332	1.09233549526127	-4.02469999468982	0.47608934116931	0.490199044597148
AC087235.1	1.14562075134939	-4.01325726962632	0.494849137255901	0.481772152452965
MIR572	0.683560029757514	-4.02268850527883	0.260229813758517	0.609962313643035
IDI1P1	-1.52867888730858	-4.01470634736006	1.1496512634439	0.283622164282076
MIR206	0.676194351947911	-4.01533295245375	0.258795100043351	0.610949148072304
AC007599.1	1.1072948009751	-4.02143524131819	0.481260375147471	0.487851972479916
RN7SKP33	1.12492639749021	-4.01800457217009	0.487605052982754	0.484997584896784
AC048382.3	0.684262762139552	-4.02257041857869	0.260376065463198	0.609861910477327
CYP4A43P	0	-4.01375567918101	0	1
AL731768.1	1.0677491947873	-4.02952616133126	0.467501508111447	0.494138842701662
RNU7-116P	1.11596674432049	-4.0199495869577	0.484459236862559	0.486409378341347
AP005660.1	0.676901438864314	-4.01595785133159	0.258934220458265	0.610853306748158
AC091096.1	-1.5520660458686	-4.02036545349952	1.17487522210232	0.278401773337616
AL513185.2	-1.39572868814756	-4.01865835327587	0.910893308428598	0.339877508773514
MIR4305	0.676174955160944	-4.01847771248036	0.25869186804551	0.611020286499015
PRELID3BP10	1.1308997350356	-4.01649700736824	0.489622526571125	0.484095735014884
GRM8-AS1	1.1184074652564	-4.0193312700367	0.485275529863966	0.486042385922399
SFTPA3P	1.15393076587289	-4.01130840196627	0.497773210016625	0.480480191827043
KRT18P36	0.261638386030828	-4.03041549296598	0.0894007242186632	0.764940397430689
HMGN2P24	1.10312121503704	-4.02228324015498	0.479771833738727	0.488525684736234
AP006193.1	0.456550417693074	-4.02482906138396	0.171811721588181	0.678506667282745
AF305872.1	0.685385769497073	-4.01679847838408	0.260587204045969	0.609717024532953
AL023581.1	0.82279830612237	-4.02048972412784	0.332994854621532	0.56390090792841
AL513314.1	0.961451630572817	-4.02323264714587	0.405183239665597	0.524424483330821
MIR1302-5	0	-4.02768742902508	0	1
RN7SL715P	1.15239631381309	-4.01160720692458	0.497209684465908	0.480728735091349
KLF8P1	0	-4.03350132991515	0	1
AC117945.2	1.1241393183578	-4.01782913506607	0.48718503709134	0.485185689211809
RN7SKP56	0.494222632849577	-4.01903427946793	0.177054018662115	0.673917290406402
BPIFA3	1.11890429723803	-4.01931798726996	0.485490853466938	0.48594565624924
MIR30B	1.07782290139773	-4.0274924008734	0.470968355023761	0.492542016981698
LINC02841	1.14131204738554	-4.01429987095483	0.49335278012471	0.482435505901041
RNA5SP471	1.12543439974391	-4.01789241831061	0.487783271356051	0.484917806129139
RN7SL789P	0.262158799438535	-4.02400366646676	0.0894377582192138	0.76489315001428
OR5M14P	1.11125995479807	-4.02090694009485	0.482786580657933	0.487162813992472
RPS12P24	1.12011057107396	-4.01870150526426	0.485749838835289	0.485829354634465
AC084364.2	1.10735358781192	-4.02176795905264	0.481433309120362	0.487773802826771
RNU4ATAC15P	-3.1404568421151	-4.02211807996937	6.90196536462944	0.00861010455875817
RN7SL788P	-3.13206671374083	-4.02364913179671	6.87898888959181	0.00872148885242259
AC231759.1	0.665840915377716	-4.01701030250547	0.256611702142894	0.612457575635837
AL592182.2	1.01074167556461	-4.01376780696697	0.420335633054645	0.516769617405807
SOX5P1	0.999959839028396	-4.01531891813465	0.416959687047765	0.518458013037951
TRDJ2	1.11665926356999	-4.01921843126078	0.484443145543853	0.486416617355885
AP002505.1	0.687798470621537	-4.02173710836802	0.261056845047207	0.609395016126333
RN7SL524P	0.262129504687278	-4.0207331122048	0.0894356763942188	0.764895805692322
LINC01556	1.1430907994331	-4.01388579755668	0.493976269001386	0.482158923235934
PPIAP70	0.676226162731076	-4.02134113627702	0.258781814074318	0.61095830259386
CSMD2-AS1	1.00029462067982	-4.01497670048629	0.417166527250586	0.518354288852019
OR2M1P	0.984976993729606	-4.01704072736845	0.412336305641741	0.520786064543668
AC084291.1	1.13498259612839	-4.01564903350239	0.491090353370577	0.483441325568153
MTND2P31	0.995536348659667	-4.01901507312041	0.415719162882525	0.519080864845242
AJ239322.1	0.855541796491209	-4.0156229898386	0.341415076073954	0.559013549874148
CDC27P1	0.971124684996105	-4.02131042846494	0.408118920449798	0.522925814383045
AC004054.1	1.09404394158177	-4.02402067408517	0.476551153439782	0.489988669464538
AL365214.2	1.01012940467042	-4.01391061881392	0.420150484833432	0.516861964815472
AC003098.1	1.09415277358482	-4.0233794107638	0.476296909914197	0.49010446957655
AC006441.5	1.13749522465239	-4.01518037934305	0.492014591558721	0.483030015029965
MTND4LP9	0.67014588170832	-4.0225680985602	0.2576007083346	0.611773312515197
AC091173.1	1.08610992240938	-4.02593367183121	0.473907771490012	0.491194882798864
AC090136.1	1.15023063204795	-4.01219944072307	0.496477953806849	0.481051780184877
AL627095.1	1.13075186955435	-4.01655524380362	0.48958302649735	0.484113365738794
RNA5SP77	1.1364942913033	-4.01540949478601	0.49166359195068	0.483186151257988
TRAV32	1.16979321392641	-4.00737040500806	0.503323285424404	0.478043527693567
AP001109.1	0	-4.02119622349909	0	1
AP000438.2	0	-4.03350132991515	0	1
RNU6-877P	1.16087326556387	-4.00954045070331	0.500177734537132	0.479422037587888
RNU6-202P	0.831300877476664	-4.01872962707488	0.335290817267119	0.56256014677282
RNU6-787P	1.13417353365048	-4.01574334732361	0.490767595305257	0.4835850974552
AC105265.3	0.254796074752887	-4.01919673994568	0.0889036011369413	0.765575654277495
AC112198.1	1.12737039630767	-4.01714197086085	0.488316064656139	0.48467943250808
AC079602.1	0.490603048425898	-4.01268045120989	0.176563267675071	0.674343502835969
RNU6-783P	1.12267584495361	-4.01849291556882	0.486812668107397	0.485352555709404
AC011995.1	0	-4.01629154446309	0	1
RN7SL607P	0.987871713918966	-4.02061239053419	0.413363947369128	0.520267017847039
RNA5SP468	1.1461430190026	-4.01313797415179	0.495033628232299	0.481690469174866
AL138830.1	0.485986397184363	-4.01485100067544	0.175942890272317	0.674883293041061
NDUFB4P2	1.02747602335032	-4.00888194297013	0.425384184224516	0.514262594481444
AC008814.1	0.483068542553075	-4.01766630224657	0.175546343820326	0.675228914530666
LINC02108	1.14787476836346	-4.01271493730789	0.495636005087515	0.481423925516246
DANT1	-1.39176248254461	-4.01584316069718	0.906245595084712	0.341112539188564
AC022140.1	0.969051412129963	-4.02073002218428	0.407659560336988	0.523159816735068
AC113347.1	-1.37963242272837	-4.01544447441226	0.895107948565535	0.344096845666016
AL109828.1	0	-4.01551577051143	0	1
NANOGP10	1.12645058226026	-4.01766812605206	0.488140009202006	0.484758178928878
AL162400.2	0	-4.02188033088273	0	1
IMPDH1P4	1.15609327999943	-4.01076286321611	0.498522841509743	0.4801498928286
RPL17P13	0.982686114850236	-4.02168290403256	0.411775505537079	0.521069701822951
AC011901.1	0	-4.01375567918101	0	1
AC019070.1	0.485210893597954	-4.01502053721861	0.175838786000735	0.674973983750981
LINC01911	0	-4.02768742902508	0	1
NACAP2	1.07930985581874	-4.02712885456274	0.471458550877848	0.492316931139786
RNU2-45P	1.14768686868338	-4.01262235143311	0.495512297263708	0.481478644793394
IRF5P1	1.11890429723803	-4.01931798726996	0.485490853466938	0.48594565624924
RNU6-916P	0	-4.02193205200074	0	1
AC011477.7	1.15261649387642	-4.01161102987595	0.497307682887186	0.480685497687745
C2orf69P1	0.975859794704898	-4.02311327110107	0.409698647517111	0.522122499598182
SNORD115	0.63738715995628	-4.02850263563558	0.250997429518812	0.616373630741886
RNU4-57P	1.11175914152906	-4.02008461245844	0.482637466894797	0.487230075121909
AL445493.1	1.13465016061203	-4.01568933351961	0.490959267119905	0.483499709159756
AL138916.2	-1.38595439158723	-4.01681419673602	0.901170292104688	0.342468106555177
AC007656.4	0	-4.01046274301043	0	1
NF1P12	1.12847738402315	-4.01704173850979	0.488776563531321	0.484473559551387
MIR4711	1.06731204702548	-4.02960631490212	0.467347429331284	0.494210012747261
KRT18P13	0.998790405503647	-4.01577205886144	0.416686036482961	0.51859529665799
RNU2-23P	1.11797921046516	-4.01951688429176	0.48516571431761	0.486091730558316
MIR5696	1.1268809561598	-4.01716502251275	0.488125843931094	0.484764515716919
AC093894.2	0.822129643625376	-4.0179652909665	0.332715982530743	0.564064178787962
ATP5F1BP1	0.254863630675472	-4.01819623663286	0.0889086036083633	0.76556925216676
AC099842.1	1.11885140366462	-4.01860781020693	0.485129814137149	0.486107863782993
AC097520.2	0.813962413716946	-4.02391846197004	0.330780350446627	0.565199950360535
RNU6-1082P	1.13410512912997	-4.01554624876351	0.490642313723793	0.483640922855458
RPL7P49	-1.52524260811766	-4.01597581762694	1.14589632250574	0.28440984358085
PSMC2P2	0	-4.0239151051062	0	1
AC034207.1	0.98286083117122	-4.01897195519193	0.411829531089047	0.521042365317304
RPS10P27	1.05575336725537	-4.03169499570309	0.46327711052319	0.496096380658932
RNU4-88P	1.13453716488231	-4.01575621714006	0.490936471987258	0.483509862911116
SPATA8-AS1	-1.69761212136335	-4.0182656910366	1.50359492682832	0.220119051195441
AL161912.1	1.1288304498208	-4.01712815781388	0.488970471298433	0.484386913358976
AL592161.1	1.11595154486466	-4.01965669886725	0.484326341318635	0.486469169517135
CDRT15P8	0.844073978681962	-4.01646111863236	0.338488430454522	0.560703030626538
AL390318.1	0.671747048309482	-4.01720438495792	0.257778290980806	0.611650623502463
USP17L14P	0.266338345189076	-4.02025957579473	0.0897313069679946	0.764519021418347
H3P11	1.10616823714016	-4.02169217806938	0.480859742155676	0.488033146647577
ZC2HC1B	0.488016430940982	-4.02641745537913	0.176219691733323	0.674642310095603
KRT18P12	0.692203037725137	-4.0117707629532	0.26191868049575	0.608805049337208
RN7SKP114	0.26260975386535	-4.01705607266346	0.0894697621264093	0.764852328497975
AC013391.2	1.00028484950817	-4.01415519187672	0.417168731673396	0.518353183596069
RNU6-1125P	1.10368277118276	-4.02252802689761	0.480143207737939	0.488357456566648
AL606490.6	1.12492639749021	-4.01800457217009	0.487605052982754	0.484997584896784
RNU7-19P	0.980726628102668	-4.02220213626191	0.41122291002619	0.521349456291036
RAC1P1	0	-4.01879547841649	0	1
RPS28P1	-4.7253477505269	-4.01473417507998	24.0669416831392	9.30440131465949e-07
RNA5SP386	0.993618082223919	-4.01607198489479	0.414982280765297	0.519451467385568
CFL1P7	0.494034948943028	-4.01775401930319	0.177028961259868	0.673939035661753
AC092421.1	0.268065124099529	-4.01564006867183	0.0898506009443061	0.76436717153756
SLC25A6P6	0	-4.03350132991515	0	1
RNU6-1195P	-1.68382496520562	-4.01167365785566	1.48782748772243	0.222553843549283
CEACAMP7	0	-4.02398456558327	0	1
RNU105B	1.14299496056321	-4.01388609437614	0.493934185530122	0.482177583458262
RNU6-960P	0.484446482162934	-4.01402536782457	0.175734596759277	0.675064780093884
AL138808.1	0.26260975386535	-4.01406559662425	0.0894697621264093	0.764852328497975
OR7E121P	0.809938667064501	-4.02812944245264	0.329671482665823	0.565852595035865
CADM2-AS2	1.12906682333557	-4.01691096486296	0.488983884833292	0.484380920570236
AL021808.1	1.13879094241832	-4.01488268556074	0.492468921256012	0.482828037506699
AC107302.2	0.47224716981427	-4.02220005033317	0.174048147758114	0.6765388678151
AL133166.1	0.936802873155021	-4.02729048034754	0.397767116230558	0.528244669765244
LINC02098	1.1149186552201	-4.02008047542377	0.484051461384677	0.486592879689101
ZNF123P	0.479503043242658	-4.01280033444934	0.175052725020901	0.675659783965402
RNU6-1022P	0.26244043500699	-4.01232900892339	0.0894577551671318	0.764867642641933
AL391280.1	-1.70513642608274	-4.01709194182895	1.51223879634504	0.218797783503409
RABEPKP1	-4.7253477505269	-4.01473417507998	24.0669416831392	9.30440131465949e-07
AC015908.5	0	-4.01419711124131	0	1
MIR5191	0	-4.03350132991515	0	1
RNA5SP501	0.939076694530597	-4.02770502944103	0.39846691908609	0.527882067553848
AC018678.1	0	-4.03350132991515	0	1
RPL31P13	0	-4.01548553466697	0	1
CFL1P3	0.469419102779904	-4.01560362458394	0.173628144108104	0.676907286972696
Z92545.1	0	-4.01375567918101	0	1
AC138035.3	0.853285255713983	-4.01646089869281	0.34083579538196	0.559347181851748
AC133485.5	1.1718925376673	-4.00683487255733	0.504057574010709	0.477722664392148
MIR603	1.12096879107344	-4.0187788799345	0.486175382554482	0.485638357260135
AC079801.1	1.13461238358148	-4.01558206247798	0.490900114896725	0.483526058361379
RPA3P1	0.989216918273239	-4.01702419234007	0.41363573953322	0.520129892108256
RN7SL337P	1.07795360617723	-4.02751115501555	0.471037335883647	0.492510332257128
RNU6-701P	-4.15037164656665	-4.0155835240418	17.707207766132	2.57648483323097e-05
RNA5SP190	1.1364942913033	-4.01540949478601	0.49166359195068	0.483186151257988
PIN1P1	0.687876358564779	-4.0217210664382	0.261072358678632	0.609384385469904
AC013791.1	1.12645058226026	-4.01766812605206	0.488140009202006	0.484758178928878
RNU6-957P	1.1280509468993	-4.01671408645495	0.48844402590322	0.484622211013594
RN7SL864P	0.852873082760807	-4.01493227664072	0.340742730657638	0.559400817157714
AC097522.2	1.14690978248165	-4.0129521766036	0.495300902631406	0.481572173936299
AC006453.2	0	-4.02564925116794	0	1
PFN1P10	1.06512664321869	-4.03000713091075	0.466578108569824	0.494565625039792
BTG3P1	0.488530988873895	-4.01368760988515	0.176289299400679	0.674581744796053
AP003041.2	0.665325568924854	-4.01625917251462	0.256512916323825	0.612526013500056
AC090164.1	1.12354813565924	-4.01800500564025	0.486995732239603	0.485270508905947
MIR181B1	1.11761157218545	-4.01926883345767	0.484890732459625	0.486215327597794
TUBB4BP7	1.11890429723803	-4.01931798726996	0.485490853466938	0.48594565624924
PES1P1	1.15853839207806	-4.01003291470092	0.499326377803946	0.479796255543408
AP001340.1	-1.3598585778417	-4.00843813872812	0.876158183122502	0.349256085573189
ELL2P2	1.12492639749021	-4.01800457217009	0.487605052982754	0.484997584896784
AC093902.1	1.13467337685234	-4.01581082257277	0.491019340143453	0.483472952212099
AP000431.2	1.1422114727347	-4.01409079321706	0.493668058856766	0.482295614132789
RNU6-167P	1.12270953683143	-4.01832204945245	0.486750170016212	0.48538057173859
OR4K13	1.11890429723803	-4.01931798726996	0.485490853466938	0.48594565624924
AL158825.1	1.13317478550512	-4.01588702471329	0.490385317750206	0.483755473370563
AL359633.1	0.254863630675472	-4.01373219671289	0.0889086036083597	0.765569252166765
AL671883.3	1.14075071529752	-4.01443004822157	0.493156002261305	0.482522851695501
LINC01519	1.11890429723803	-4.01931798726996	0.485490853466938	0.48594565624924
AC083923.1	1.13666109601329	-4.01537130745452	0.491722064662692	0.483160134892485
LINC01861	0.469447788336429	-4.02598423337693	0.173609291302089	0.676923836552338
LINC01855	0.788021182977556	-4.02510325803298	0.324158188453083	0.569119376662123
CYP4F36P	0.995538981898083	-4.01776161221027	0.415650506495339	0.519115374777554
RNU6-581P	1.16922953958686	-4.00751120496516	0.503125274985141	0.478130112880383
RPS2P18	-2.37788502997804	-4.01258572713316	5.52757588238572	0.0187190225286534
MIR6780B	-3.68338460242529	-4.01488290124674	10.8855735689024	0.000969161634088943
PSMC1P13	0.26388470584411	-4.01351579920988	0.0895598086313001	0.764737515339362
AL353780.1	1.15476962970241	-4.01110678238725	0.498067506551351	0.480350475916903
RNU6-1242P	1.10852993172749	-4.02091715483533	0.481564126778043	0.48771468441607
C10orf95	1.15662457088349	-4.01057057521297	0.498685662382623	0.480078200676083
AL358453.1	0.98361119555134	-4.01839501287316	0.412015145516367	0.520948465158243
AC012629.1	1.12171959770387	-4.01857771578162	0.486422628128928	0.485527442736186
TPT1P14	1.14016845798471	-4.01456482853121	0.492951879142648	0.482613485402654
MTATP6P2	1.12470159046985	-4.01804821879778	0.487523583085206	0.485034061806037
AC008877.1	1.09024285346698	-4.02483894933922	0.475213642876525	0.490598376301811
RPL3P12	0	-4.01703435701885	0	1
MIR1256	0.26244043500699	-4.01854499233617	0.0894577551671354	0.764867642641928
IFNA6	1.10735358781192	-4.02176795905264	0.481433309120362	0.487773802826771
AC106875.1	0.968555765699484	-4.0215099295801	0.407380938669981	0.523301839664371
AC018761.2	0.266973000341526	-4.01431506669391	0.0897752854471889	0.76446302820492
GFRA4	0.67935685540131	-4.01561239931042	0.259414518612601	0.610522673887523
AP000860.1	1.10800840459734	-4.02163144853268	0.481663413305199	0.487669823324399
RNA5SP113	0	-4.01442801528479	0	1
AC011998.1	0.470923894912365	-4.01441741899751	0.173862518563713	0.676701633769279
RNA5SP112	0.262158799438535	-4.03031126305206	0.0894377582192156	0.764893150014278
RNU6-442P	0.856331917828425	-4.01175292053423	0.341552687137153	0.558934349719156
AC005703.1	-2.75967833498045	-4.01614220567728	5.07925254267957	0.0242138064443875
AC064807.3	0.462168817574339	-4.01926378702255	0.172620906800596	0.677792952161918
AC108359.1	1.12450856568319	-4.01799037023352	0.487412534312359	0.485083789509682
AC243654.1	1.10547439917648	-4.02214998907389	0.480769093683374	0.488074155185956
AC244100.1	1.11163764442965	-4.02086003933664	0.482934137077088	0.487096270497976
RNU4-85P	0.990462234571428	-4.01721882141977	0.414051317212603	0.519920346176682
RPL21P31	1.16707618713039	-4.00806101321165	0.502373742861337	0.478458972963008
AL139193.2	0.971635958406255	-4.02137454537029	0.408448635975581	0.52275796849084
RNA5SP110	0.462974777332884	-4.01908432739694	0.17272283815031	0.677703186171683
AC022028.1	1.14030849090097	-4.01439501335473	0.492944246243205	0.482616875067138
AP004607.7	1.12536201323386	-4.01755990846282	0.487589040455347	0.485004753904789
AC010531.8	0.678889086776341	-4.0150297923087	0.259324620143833	0.610584529835259
AC098868.1	0.850515264524817	-4.01847720195202	0.340151961426539	0.559741520039606
AC093028.1	0.264149277578513	-4.02990097006809	0.0895784143015632	0.764713800151573
AP000567.1	0.833390671862003	-4.01746250946524	0.335822009992565	0.56225082228242
AC104051.1	0.981090027490055	-4.01928207171196	0.411265466494399	0.521327902423137
AC123769.1	0.477006412385321	-4.01545306945286	0.174702010868419	0.675966348899096
AC022903.1	-2.3855327066595	-4.01542861831635	3.39690675178388	0.0653188016244042
HMGN1P20	1.12038862737856	-4.01888596902768	0.485963225911998	0.485733564285648
RNU6-506P	1.1315215539131	-4.01622628937231	0.489775491913278	0.484027469446786
AC079363.1	0	-4.03350132991515	0	1
AC078886.1	1.14854464055566	-4.01252513226519	0.495858833771585	0.481325388195442
LINC02113	1.00033176728868	-4.01553439001338	0.417183260750726	0.51834589909471
SNX18P25	0.262129504687278	-4.01531545305103	0.0894356763942064	0.764895805692338
SNX18P23	-1.70169067803013	-4.01536752604896	1.50819447549272	0.219414800229502
DBF4P3	1.1395383217135	-4.0142620039037	0.492529719349236	0.482801019560113
AC125611.3	0	-4.01879547841649	0	1
RNU6-800P	0.254863630675472	-4.02509162483981	0.0889086036083633	0.76556925216676
AC027369.3	0.255729507662544	-4.02405237460394	0.0889725525753065	0.765487428218586
AC091953.6	0.856170662378355	-4.01548008346932	0.341572849512296	0.558922747339251
RPS17P13	1.11345328917095	-4.02047443053548	0.483571403964035	0.486809055397472
MIR4278	1.14875157268886	-4.01254560449838	0.495957361717974	0.481281828601535
RPS26P34	0.489806278802327	-4.0106665683173	0.176456902918293	0.67443597145725
FAM24A	0.834591750464225	-4.01879652167316	0.336091400460621	0.562094075522151
RNU7-56P	1.09167424392002	-4.02455173728318	0.475727097981043	0.490364167207167
LINC02238	0.475294787038371	-4.01362112365997	0.174473650731905	0.676166156559996
BLOC1S6P1	0.986504754386221	-4.01793164347852	0.412958895974274	0.520471494379119
AC087481.2	-1.38251218772146	-4.01603788421145	0.897903760409505	0.343344412527129
LINC01720	0.82253934461609	-4.01849980066309	0.333057278159803	0.563864373388486
LINC02171	0	-4.0279854912084	0	1
AC127522.1	1.15286910836342	-4.01152419136683	0.497386290600605	0.480650820173541
MIR548AX	0.657559687571966	-4.02066100217614	0.255090442002594	0.613513330641259
AC090058.1	1.01521142343771	-4.01053479748102	0.421623836575439	0.516127891554388
POLR3GP2	1.10982714402952	-4.02083166963306	0.482113643639771	0.487466479598671
AL138752.2	0.822747216712187	-4.01987480209268	0.332954212961994	0.563924696671075
OR52E7P	0.692203037725137	-4.02074623558884	0.261918680495747	0.60880504933721
RNA5SP191	-4.7253477505269	-4.01473417507998	24.0669416831392	9.30440131465949e-07
AC011824.3	0	-4.02248440476064	0	1
RN7SL553P	0.988431513216218	-4.01758455562975	0.41356890302621	0.52016360684124
AC007551.2	-3.68117302689646	-4.01631423863041	10.8801958462316	0.000971979681035854
RNU6-319P	-1.53828687889733	-4.0186984070755	1.1597360665409	0.281520284628704
AC114801.3	1.07544838389786	-4.02809157354422	0.470211864791274	0.492889716987257
NDUFB10P2	1.1532233046794	-4.01138380878877	0.497489303339872	0.480605382679975
RPS8P3	0	-4.01375567918101	0	1
NXPE2P1	1.12206769244569	-4.01833243051487	0.4864650737942	0.485508405797472
AC011611.6	1.1422114727347	-4.01409079321706	0.493668058856766	0.482295614132789
RPL23AP35	1.12853966080816	-4.01710642601922	0.488830676724113	0.484449376914171
AC098588.2	0	-4.02768742902508	0	1
AC025183.1	1.08631465310782	-4.02600140021744	0.474032135651235	0.491138022565355
AC120498.7	1.12143506567958	-4.01861353892045	0.486313309722515	0.48557647787551
CR383656.4	1.09369105273767	-4.02407240060357	0.476402346788838	0.490056440784067
RPLP0P11	1.11890429723803	-4.01931798726996	0.485490853466938	0.48594565624924
Z74696.1	1.15718853995253	-4.01043208918835	0.498882267272972	0.479991656353729
MTND4LP1	1.11286786746242	-4.02025338908894	0.483208182748484	0.486972724155188
RN7SL43P	0.936802873155021	-4.02673838265028	0.397767116230558	0.528244669765244
AC008164.1	1.16221403077912	-4.00924638678435	0.500660953742432	0.479209848744301
MIR3975	1.10853110841273	-4.0213819009821	0.481780126136123	0.48761709718417
AL590556.3	0	-4.01269542286879	0	1
EIF4A2P3	1.12199418506177	-4.01834876631548	0.486439002417249	0.485520098699293
CDH12P2	1.08197461633168	-4.02676641167488	0.472465415943102	0.49185514310819
MIR505	1.15476962970241	-4.01110678238725	0.498067506551351	0.480350475916903
AC235097.1	1.09208062200164	-4.0247887640894	0.476020795106059	0.490230283080644
RNU6-1198P	0.853543728094923	-4.0175614818034	0.340838092770575	0.559345857938899
DEFB108A	1.12492639749021	-4.01800457217009	0.487605052982754	0.484997584896784
MIR455	0.685145371375526	-4.01494900103418	0.260546149493877	0.609745190885609
VN2R3P	0.836499406412949	-4.0232903896701	0.336573293485205	0.561813891877206
AL390718.1	0.850704483191107	-4.01501634928696	0.340199575231434	0.559714045967263
MYF5	0.485210893597954	-4.01658846498223	0.175838786000746	0.674973983750971
AP001042.3	1.12384445151897	-4.01794429419557	0.487101670057982	0.485223039519829
AC105343.2	1.15476962970241	-4.01110678238725	0.498067506551351	0.480350475916903
AC023162.1	1.14012909373084	-4.01414670957908	0.492747566485729	0.482704231326163
AL139039.1	0.691653101508382	-4.01539209921108	0.261812288117302	0.608877813592574
RNU6-1327P	0.667940058519444	-4.01684011370138	0.257109375263692	0.612113044036604
TRIM77BP	1.15664726267045	-4.0106420358107	0.498721975711398	0.480062213836312
AC140125.1	1.15175244832552	-4.01173279609699	0.496972567648005	0.480833378639447
AC025752.1	1.14335922963039	-4.01382310242652	0.49407035103496	0.482117210637622
DNAJC19P4	0.825628730915952	-4.01958106814943	0.33384603380285	0.56340313218732
AC005692.2	1.11315289879791	-4.01970782186071	0.483089259204672	0.487026331349832
LINC01654	1.15072750378399	-4.01202910537616	0.4966328474062	0.480983367907256
AL157702.1	1.12492639749021	-4.01800457217009	0.487605052982754	0.484997584896784
BNIP3P41	1.11989813170972	-4.01907533997023	0.485828002526652	0.485794262999675
MTCO1P25	1.11890429723803	-4.01931798726996	0.485490853466938	0.48594565624924
SNORD113-9	0	-4.01294514439334	0	1
AC111194.2	0.469447788336429	-4.02985520448487	0.173609291302085	0.676923836552341
AC018695.5	0.259378139514056	-4.03085430989063	0.0892386188211738	0.76514733460276
RPS26P24	1.13649864156427	-4.01532402965417	0.491628688243782	0.483201682124936
RNU6-561P	1.09363024909048	-4.02398423138864	0.476334815237838	0.490087201972677
RNU6-924P	-3.08974670773144	-4.01488150293788	6.71877481724955	0.00954031433827791
RNU6-85P	1.01939005943768	-4.01168920681873	0.422940185668708	0.515473582911437
TUBB3P2	1.11596674432049	-4.0199495869577	0.484459236862559	0.486409378341347
POM121L13P	1.10735358781192	-4.02176795905264	0.481433309120362	0.487773802826771
SNORA70D	0.634124130556894	-4.0210010337924	0.250325916661506	0.616845682974681
MTCO2P4	0.246979928634022	-4.03291852694284	0.0883117030384817	0.766334548299749
AP003789.1	1.12689027412698	-4.01743849278827	0.488241820639828	0.484712637937484
TRBV1	0.688091520605898	-4.0140848179694	0.261107371294472	0.609360394673002
AC005901.1	1.11252558942963	-4.02029759032218	0.483073672924561	0.487033357906409
LINC02378	0.66637665425467	-4.02626181974999	0.25683531467137	0.61230272015205
KIF4CP	0.85937875868999	-4.01281706746369	0.342303705609485	0.558502488162536
RNA5SP43	1.10800840459734	-4.02163144853268	0.481663413305199	0.487669823324399
RPSAP38	0.981135357422725	-4.02105137278637	0.411308362226535	0.521306178318499
RNU6-714P	-3.50777590736503	-4.01906326362516	9.96540039572389	0.00159509484528659
RPL5P27	-1.90785846976918	-4.01823423260163	2.05126019024416	0.152080264233897
AC122685.1	0.857394520621216	-4.01667215570626	0.341863233072335	0.558755697901014
TAS2R62P	0.26244043500699	-4.01523105097488	0.0894577551671283	0.764867642641937
AC090643.1	0.471949874456609	-4.01418174909247	0.173994090037162	0.67658625693195
AC092427.1	0.485425324745635	-4.01382276587949	0.175867971606706	0.674948555449812
LPP-AS1	0.999828750190163	-4.01522987995838	0.417030699835703	0.518422398136306
AC078809.1	1.13240836163959	-4.01614096494277	0.490141815236168	0.483864050743374
NCOR1P2	0.830797967211366	-4.01871710807248	0.335123928809644	0.562657396912358
RNU6-642P	1.1472127337894	-4.0129056880626	0.495416306894018	0.481521110938559
ZBED1P1	1.13975161334646	-4.01466057086367	0.492805501303462	0.482678496594922
AC005632.1	0.254863630675472	-4.01246958305164	0.0889086036083633	0.76556925216676
AC104982.1	1.14288311085098	-4.01387823094229	0.493880994823531	0.482201170436426
RPS26P35	0.994336922808156	-4.0174585470505	0.415357959160648	0.519262468079324
AC012462.2	1.0874464472499	-4.02562545542745	0.474347006132561	0.490994110546351
AC106872.8	0.663978589850935	-4.01520473721497	0.25635359526164	0.61263642449363
AC034159.1	1.12492639749021	-4.01800457217009	0.487605052982754	0.484997584896784
RPSAP73	1.11295094268906	-4.0203713228866	0.483308187626537	0.48692765250486
APOBEC3AP1	1.11673095458538	-4.01947599448416	0.484582090814051	0.486354115816946
AC091304.2	0.788021182977556	-4.03035824951516	0.324158188453094	0.569119376662117
AC025588.4	0.870709000079	-4.015689943966	0.345204371228167	0.556840454508106
RNU6-240P	0.694060064772415	-4.02030387327534	0.262277466741324	0.608559804375611
RNY1P2	0.859747451518152	-4.01618237824034	0.342468026372362	0.558408082846159
AC090125.2	1.11363347081071	-4.01997352191903	0.483424100579306	0.486875419826324
BX664615.2	1.15217328292717	-4.01169730428041	0.497144679487167	0.480757419139258
IGKV2OR22-4	1.07491182722891	-4.02753359060948	0.469717721984036	0.493117058289927
VENTXP3	1.15369650797749	-4.01119759255294	0.497625964562875	0.48054511417675
SPANXC	1.12527743591753	-4.01757923187674	0.487559661844923	0.485017907530062
SPANXN3	1.10089740098827	-4.02280153679993	0.479024922139697	0.48886431907916
CDK2AP2P3	1.10935807269429	-4.02074460311754	0.48185607061918	0.487582793618002
AC017037.5	1.02120043386441	-4.01127360664425	0.423493740049462	0.51519886406125
DUXAP5	0.264149277578513	-4.01984330784905	0.0895784143015668	0.764713800151569
MBD3L3	0.998362431832564	-4.01542216794216	0.416585905829873	0.518645545653273
RPL39P14	-3.9010866990079	-4.01477361607414	13.1372343797474	0.000289484843609074
ARF4P4	1.15657182164594	-4.01057589182141	0.498664506289192	0.480087514988238
AC020922.3	1.09257922811165	-4.02379061637475	0.475782719748928	0.490338806909335
AC087623.1	0.864270226346469	-4.01512405676948	0.343599823895847	0.557758668937632
MIR1193	0	-4.01375567918101	0	1
AC025038.1	1.00840428139659	-4.01327519989086	0.419626499524096	0.517123472582017
MT1B	1.12492639749021	-4.01800457217009	0.487605052982754	0.484997584896784
RNU7-23P	0.832979251340162	-4.02036457249959	0.335686306518006	0.562329814125475
SSU72P7	1.14084448107994	-4.01436768274982	0.493173333736635	0.482515157552126
RNU6ATAC12P	1.14475455068896	-4.01347872756775	0.494552467717039	0.48190355046887
SAR1AP2	-1.42051722074683	-4.02378651730218	0.935126151531815	0.333534430817239
AL133268.3	0.462168817574339	-4.03127806277558	0.172620906800589	0.677792952161924
RNU4-90P	1.11305044441829	-4.02014642926747	0.48323857323998	0.486959026595614
AC092468.1	0.989644109043367	-4.01821587070482	0.413819373814814	0.520037280205297
IGLVVI-22-1	0.266973000341526	-4.01136690432487	0.0897752854471925	0.764463028204916
LARP1BP2	-3.7626395380405	-4.01660410391852	14.1269273018031	0.000170880068673391
AC117430.1	1.1603892055731	-4.00961393190992	0.499991211623108	0.479503983748661
AC135586.2	0.9433427507043	-4.02660491624039	0.399622248255344	0.527284408072378
AC084121.3	1.15069992204157	-4.01205891019433	0.49663184210976	0.480983811867791
RNU6-1219P	0.683853827795765	-4.0197231547791	0.260286016178565	0.6099237259494
AL020994.1	-3.6739497838957	-4.01493219712641	10.8438885190078	0.00099122359137434
LINC01047	0	-4.03350132991515	0	1
RPL30P16	1.14273432208155	-4.01391393411825	0.493829232602376	0.482224125786332
MTCO1P17	0.670667172503953	-4.01641275577102	0.257688024806345	0.611712980315843
AC010722.1	0.264149277578513	-4.01819199628805	0.0895784143015668	0.764713800151569
AC005921.1	0.683121107650494	-4.01242850599903	0.260153357338993	0.610014815844545
FAM197Y5	0.867347684041949	-4.02421334177285	0.344367485528945	0.557319009922826
AL512358.1	0.999413680290678	-4.02772766796345	0.416904807859684	0.518485539431393
RNU6-267P	0.97720470059721	-4.03243052742845	0.410120625615086	0.521908286913359
SNORA38	0.492795927302897	-4.02979877770307	0.176863231835188	0.674082904206967
MTATP6P13	1.00475098665606	-4.02632760957723	0.418454656166343	0.51770914965745
AC025259.1	0.983177447548313	-4.03106509980518	0.411897791518733	0.521007829694812
AC025183.2	-3.32129358437831	-4.03235171928478	8.16354819829913	0.00427406725468089
AC004549.1	0.495677215802625	-4.03428155775693	0.177247932548003	0.673749069730445
AC068298.1	0.665825560694823	-4.03223187181421	0.256713030043908	0.612387393837346
VN1R76P	0.966855841025428	-4.0343668324742	0.406895636528358	0.52354937794529
AC087685.1	1.02185664171522	-4.02243830858166	0.423685926966503	0.51510354499881
MRPL35P1	0.973969612542146	-4.03297407630687	0.409082621931315	0.522435497811515
RPS20P20	0.484664469291529	-4.02767274495169	0.175764326128473	0.675038869029795
AC090515.3	0.480211466648065	-4.02597568275614	0.175139943117063	0.675583601248037
MIR4277	0.996881574028767	-4.02764274742103	0.415886699327878	0.518996670071736
AC010634.1	0	-4.03389844934176	0	1
Z82214.1	0.966738963874108	-4.03458658537957	0.406940771774039	0.523526347032442
MTCYBP37	0.470582887088364	-4.02785684883971	0.173814595796713	0.676743670635753
NF1P7	0.685893086389218	-4.02516640216228	0.260693077101852	0.609644400965443
LINC01787	1.00879603289208	-4.02544867917395	0.419700002561314	0.517086775108659
MIR6889	1.0050484144968	-4.0259446652814	0.418411442763336	0.517730769571442
RNU6ATAC	0.99135325927208	-4.02939991548086	0.414415316164103	0.519736929813655
AL133547.1	0.824888110294679	-4.03214803852633	0.333478375956073	0.563618037222525
FLJ40288	0.983386728183592	-4.03118747579449	0.412022463391942	0.520944763742896
AL161613.1	0	-4.02657567283717	0	1
GCNT1P5	0.973069401555633	-4.03334496236196	0.408886536713361	0.52253519699133
RNU2-42P	0.840071169472417	-4.03202670933737	0.337443015414838	0.561308893473821
MTCO3P23	0.635900727797492	-4.03610405350345	0.250692451929599	0.616587922297165
AC107896.1	0	-4.04313815614119	0	1
Z96811.1	0.981588958391806	-4.03132953760697	0.411383870549173	0.521267941784841
RNU7-134P	0.831857594484233	-4.03055483750305	0.335190142068296	0.56261880889788
AL121809.1	0.676163672406263	-4.03168776311815	0.258711555901947	0.611006717978819
GNG5P3	0.249119321055375	-4.03833040484591	0.0884763336522099	0.766123192214058
AL023283.1	0.987093826866285	-4.03039964836975	0.41315140563502	0.520374294709008
AC020634.1	0.486766408141942	-4.02831461839631	0.176048145977191	0.674791631327905
AL512593.1	1.01058859704764	-4.02516221867477	0.420289333307686	0.516792707879539
RNA5SP521	0.869767205076609	-4.02362188088249	0.344970054525039	0.556974364860302
FP671120.10	0.261335603494365	-4.02685311898271	0.0893791276470566	0.76496795493067
NARS1P2	1.01084359396898	-4.02506816448792	0.420354999121678	0.516759959753526
RN7SL122P	0.665991597678388	-4.02937455409861	0.256775861387808	0.612343884292597
MIR3159	0.939076694530597	-4.03980470897285	0.398466919086093	0.527882067553846
AL355836.3	0.67014588170832	-4.03516024434143	0.2576007083346	0.611773312515197
RN7SL51P	0.261335603494365	-4.02912460594892	0.0893791276470743	0.764967954930647
AC067773.1	1.00401671862295	-4.0266848413015	0.418300171229856	0.517786446648861
MIR633	0.669129168561718	-4.02860523949952	0.25735623421965	0.611942302809532
AC006270.2	0.997397836630476	-4.02774849198685	0.416116373114729	0.518881287437623
DNAJA1P5	0.95143908015867	-4.03755100218967	0.402265662338859	0.525921488163051
AL359649.1	0.999220808858517	-4.02777097632719	0.416846313955741	0.518514881726327
MRGPRX6P	0.642161137296344	-4.0403439967569	0.251973794513304	0.615688684431035
AC096759.1	0.67174491975079	-4.0270612437268	0.257902705423732	0.611564699212843
AC005261.3	0.9621820032328	-4.03502475028701	0.405365240035007	0.524331350317245
AL445237.1	0.935495374120003	-4.0404141790962	0.397351467115133	0.528460249080714
CSHL1	0.983254029101239	-4.03124220825226	0.411992953772277	0.520959690128952
RNU6-537P	0	-4.04313815614119	0	1
AC093579.1	1.01557475383328	-4.02395136947062	0.421786891515929	0.516046764200319
NAALADL2-AS1	0.257344834489017	-4.0408541487671	0.0890910203017938	0.765335931022589
LINC01553	0.962965916457845	-4.0351296646034	0.405701252809315	0.524159483430989
RFESDP1	0.939076694530597	-4.03980470897285	0.398466919086093	0.527882067553846
MTCO3P2	-3.27980122379841	-4.02563437375267	8.00439196105298	0.00466640290999802
AL513321.2	1.00753414990471	-4.02515776480095	0.419076507266855	0.517398209200474
AL590727.1	0.995617872191377	-4.02849865419302	0.415723483261477	0.519078693354317
MTND1P16	0.996009510746355	-4.0284083005876	0.415844066785141	0.519018092608466
AP006288.1	0.988431513216218	-4.03014035337283	0.41356890302621	0.52016360684124
BSPH1	0.855541796491209	-4.0288322363687	0.34141507607395	0.55901354987415
ELOA3C	1.02364620747164	-4.02201457470494	0.424230907542693	0.514833417941202
AC114482.1	0.964842773362181	-4.03496933470429	0.406364903844878	0.523820326872484
SNORA1B	1.02747602335032	-4.0210590873788	0.425384184224519	0.514262594481443
RBM17P2	0.670455733357728	-4.02958572621001	0.257644552351376	0.611743016441182
AC027369.1	1.00062304901678	-4.0274517804737	0.417270229129116	0.518302299170676
Z98883.1	0.268065124099529	-4.02891942619539	0.0898506009443096	0.764367171537556
AC117500.6	0.488198890534451	-4.02579262678284	0.176244383232238	0.674620824530085
AC068721.1	0.664459739083845	-4.0294117316882	0.256470782631261	0.612555208353958
PPIAP49	-2.5614376276009	-4.02929766856646	4.1020828768712	0.0428304180424004
MRGPRX10P	0.983311523017978	-4.03116234174985	0.411983460004336	0.520964492372514
COX6CP7	0.488016430940982	-4.03601333273063	0.176219691733319	0.674642310095606
LARP7P3	1.00937334748009	-4.02539857377164	0.419905485881927	0.51698420873491
RPL7P45	0.988431513216218	-4.03014035337283	0.41356890302621	0.52016360684124
OR8G1	0.992165958894759	-4.02932044193756	0.414700144164897	0.519593486542766
MRPL57P8	-2.1107198662162	-4.02719144214011	2.91246369429749	0.0878975077294675
MYCNUT	0.996164884964154	-4.02839458758211	0.415896477706649	0.518991756728067
AC089987.2	0.679220313589695	-4.03127369087122	0.25937935516496	0.610546867001122
HBZP1	0.67014588170832	-4.02913564615237	0.2576007083346	0.611773312515197
SRGAP3-AS1	1.00201162084275	-4.02714146199896	0.417692561358681	0.518090662552442
AC109479.3	0.96480430719741	-4.03486834821392	0.406299773145989	0.523853594449019
EIF1AXP2	1.01799800809758	-4.02331869015894	0.422502251204307	0.515691103034207
AC069271.1	0.969435249107173	-4.03361972596623	0.407569224557847	0.523205856464813
AC007363.1	0.847926430532005	-4.02693564825378	0.339499901027722	0.560118030835175
AL162386.1	0.26226707788942	-4.0399075502236	0.0894454500386814	0.76488333824424
AC087441.3	1.02747602335032	-4.0210590873788	0.425384184224519	0.514262594481443
OR52M1	1.02364620747164	-4.02201457470494	0.424230907542693	0.514833417941202
AC002486.2	1.02364620747164	-4.02201457470494	0.424230907542693	0.514833417941202
SNORD114-19	0.992760460655043	-4.02916554528775	0.414871685430992	0.519507129638969
AL132709.3	0	-4.04313815614119	0	1
MIR1285-2	0.980726628102668	-4.03177206066302	0.41122291002619	0.521349456291036
AC004837.3	0	-4.03389844934176	0	1
AC016553.1	0.663452619153147	-4.02981772801162	0.256254423686187	0.61270517309579
MTND1P5	1.01401139709045	-4.02435323082351	0.421323957728752	0.516277153353338
AC114485.1	0.266338345189076	-4.0282528714298	0.089731306967991	0.764519021418351
RPL30P14	0.83933266703357	-4.02901815278396	0.337196575926296	0.561451898531182
RNU6-895P	0.247525478454323	-4.03877138742156	0.0883538749118813	0.76628038678893
RN7SL188P	0.486091997632756	-4.03088679142101	0.175957361387823	0.674870688988642
LINC02131	0.983254029101239	-4.03124220825226	0.411992953772277	0.520959690128952
LINC01899	0.671860284745966	-4.02869786687102	0.257916428276364	0.611555223401873
MIR3161	0.26388470584411	-4.03219008185981	0.0895598086313001	0.764737515339362
AC093525.5	0.84949475620629	-4.02911440088721	0.339892776562099	0.559891119851907
AL355301.1	0	-4.02381286921412	0	1
TOR1BP1	0.469447788336429	-4.03947058193734	0.173609291302089	0.676923836552338
ABCD1P5	-1.52256572233494	-4.02351546661721	1.14266947887738	0.285088959083436
MIR493	0.645445057985439	-4.03978398448433	0.252642639793731	0.615220429763025
AC103724.1	0.849260935954693	-4.03024401270512	0.33983620162612	0.559923784697275
RN7SKP247	0	-4.04313815614119	0	1
AL596276.1	0.667097977204313	-4.0294009613651	0.256891500280908	0.612263823979926
DEFB127	0.455512140345817	-4.03698905222822	0.171661114541351	0.678639722552784
AC090424.1	0.488530988873895	-4.02686717043963	0.176289299400679	0.674581744796053
CISD1P1	0.261529526248871	-4.0314968658162	0.0893929637969215	0.764950299410079
AC244255.1	0.692203037725137	-4.02455784707688	0.261918680495761	0.608805049337201
IGKV2-23	0	-4.04313815614119	0	1
AC025300.1	0.988847333822729	-4.02994043822476	0.413651619046671	0.520121882477835
FTLP17	1.02452057803242	-4.021797752627	0.424494320770805	0.514702942154355
AC109517.1	-2.37788502997804	-4.02860147827583	5.52757588238571	0.0187190225286535
ACTG1P18	1.010894761276	-4.02509037627438	0.420381941265667	0.51674652451757
ZFYVE9P2	0.969051412129963	-4.03415357925463	0.407659560336992	0.523159816735066
GAPDHP69	0	-4.02381286921412	0	1
RPL7P41	0.835654654317243	-4.02925362718377	0.33628564440037	0.561981105374
AC005088.1	0.994743613388823	-4.0287004111098	0.41546141221411	0.519210443329045
KRT127P	0	-4.02657567283717	0	1
AC092327.1	0.483930350195742	-4.02823034771168	0.175664149561545	0.675126189663041
AC084125.3	0.678182996370021	-4.031336513664	0.259185982447903	0.610679947988391
RNU6-1047P	1.02747602335032	-4.0210590873788	0.425384184224519	0.514262594481443
OR7E105P	0.84373272117109	-4.02839510181137	0.338427732213578	0.560738173598741
AL136139.1	-3.88552854411267	-4.02739046350694	13.0646625073866	0.000300919420417
AC092754.1	0.853509427515842	-4.02831910321733	0.340903181217165	0.559308351998535
H2AB3	0.818197851098601	-4.03658323338458	0.33193830894939	0.564519964464944
OR13C1P	0.995978712078992	-4.02810602138254	0.415700355925207	0.519090317706144
RNU6-145P	0.666807876026668	-4.03026159675093	0.256843386112298	0.612297132126273
NPM1P10	-3.50002978417516	-4.03084610584839	9.93367319734036	0.00162282367251674
RNA5SP295	1.00004712765762	-4.02711838993565	0.416910054585873	0.518482907658863
AP003171.2	0.976895832184668	-4.03248327455367	0.410022169258628	0.52195825333117
PRAMEF6	0.980866764940794	-4.03174281796435	0.411265619262981	0.521327825052215
AC233724.5	0	-4.02657567283717	0	1
AL807740.1	0.981393738512032	-4.03142418601806	0.411348139930606	0.521286034735882
CYP3A137P	0.936802873155021	-4.04020806516507	0.397767116230554	0.528244669765246
LINC02260	1.00249267165695	-4.02703224492136	0.417838365128464	0.5180176334545
AC097494.1	0.981775210619938	-4.03151124607077	0.411525281166188	0.521196346419267
AL772363.1	0.982908396371954	-4.03102525602413	0.411767190256345	0.521073909514618
FP700111.3	-1.52485754069929	-4.02641177499885	1.14547370005431	0.284498671130046
MIR548AQ	0.267165163761838	-4.03043482262813	0.0897885707579711	0.764446116343061
MIR190A	0.485210893597954	-4.02937583583571	0.175838786000746	0.674973983750971
AC134312.6	0.266338345189076	-4.03904077760293	0.089731306967991	0.764519021418351
RNU6-278P	0	-4.04313815614119	0	1
AC236972.3	0.986699008111931	-4.03033225120718	0.412972497017776	0.520464626052415
RPL39P6	1.0149123796122	-4.02411531415056	0.42158860140276	0.516145425608348
AC022523.3	1.00201162084275	-4.02714146199896	0.417692561358681	0.518090662552442
Z93242.1	1.00570649853747	-4.02626570479649	0.418800598197535	0.517536129926638
LINC02022	0.487979986205509	-4.02520511094674	0.176214758636238	0.674646602893722
LCN1P2	-1.52997151829093	-4.02755131234824	1.15081652548256	0.283378287476436
OR4G6P	0.255598675378339	-4.02910046940648	0.088962910044593	0.76549976397376
GTF2IP11	0	-4.02657567283717	0	1
MIR5003	0.977503217844885	-4.03216548226453	0.410121864532886	0.521907658218762
OR6C2	0.820965368919749	-4.03217837847864	0.332641986396723	0.564107516511006
RN7SKP289	0.977908006304075	-4.0320620243155	0.410243993923071	0.52184568966315
MIR196A2	0.98054869906206	-4.03159296279833	0.411087442407197	0.521418077990934
AL591742.2	1.02120043386441	-4.0226169598865	0.423493740049459	0.515198864061252
AC073578.4	-1.92963856254775	-4.03651799520902	2.07876681481643	0.149360801703459
AL512357.2	-1.71145990400418	-4.02983349647932	1.51971334894749	0.217662877248258
DEFA9P	1.01012940467042	-4.02526998580155	0.420150484833435	0.51686196481547
AC022523.1	0	-4.02657567283717	0	1
LINC01582	0.462168817574339	-4.03235384150491	0.172620906800592	0.677792952161921
NF1P11	0.796708207605517	-4.03685294712498	0.326412450284678	0.567779242746079
LYPLA2P3	0.694060064772415	-4.02501540031135	0.262277466741331	0.608559804375607
MIR6877	0	-4.02730577718229	0	1
AL590559.1	0.831416779525417	-4.03099920385098	0.335320293448078	0.562542973612301
MIR4451	0.679244119400988	-4.03325147612107	0.259394385304326	0.610536525729729
NRN1L	0.996129814701759	-4.02837562525028	0.415875458038059	0.519002318585625
AC092832.2	0.946393461377382	-4.03848341624499	0.400716463391067	0.526719477169703
AC026523.1	0.847105254234835	-4.02782605741063	0.339288555035303	0.560240169549252
OR4F17	1.00952372242933	-4.02537865684347	0.419956191422415	0.51695890470019
SNF8P1	0.484734803551467	-4.03369340533956	0.175773772693653	0.675030636277944
OR51F2	0.983254029101239	-4.03124220825226	0.411992953772277	0.520959690128952
Z95118.1	0.263978532983656	-4.0317355449584	0.0895664100556388	0.764729100714627
RNU6-192P	0.470582887088364	-4.02785684883971	0.173814595796713	0.676743670635753
LINC01247	0.656673602090404	-4.02987412923063	0.254859012302539	0.613674289003804
PPIAP87	1.0142501537205	-4.02427926788688	0.421390469002816	0.516244041494613
OR11H2	1.01028246159983	-4.0252340629558	0.420196759198856	0.516838881584194
AC135626.1	0.694060064772415	-4.02381015681004	0.262277466741331	0.608559804375607
OR11H6	1.01401139709045	-4.02435323082351	0.421323957728752	0.516277153353338
AP003355.1	0.963228667484524	-4.03523467637662	0.405846199051712	0.524085375886601
AL359314.1	0.853970016871438	-4.0287539368132	0.340876489893436	0.559323731769409
MIR2681	0.856672733674028	-4.02470336737971	0.341693944114848	0.558853073467463
AP003396.4	0.983254029101239	-4.03124220825226	0.411992953772277	0.520959690128952
AC007000.3	1.00127130336401	-4.02686978741466	0.417289495755501	0.518292641089364
RNA5SP536	0.980882181604654	-4.03157202832731	0.411202423236556	0.52135983293787
OR5A2	0	-4.03925996829052	0	1
ANKRD49P3	-3.23060222989282	-4.03381727988267	10.1220052762314	0.00146509512864698
RNU6-843P	1.0099627472242	-4.025265286061	0.420085359788668	0.516894454466668
LINC01903	0.971635958406255	-4.03363417250255	0.408448635975585	0.522757968490838
AC108046.1	0.825628730915952	-4.03215087477997	0.33384603380285	0.56340313218732
OR9K1P	1.00691436270522	-4.02582703650769	0.419107682273275	0.517382629568625
AC009248.1	0.656146879088732	-4.03109563981454	0.254757955134966	0.613744602596525
AC073325.2	0.964623421224209	-4.03482411701021	0.406210081516214	0.523899413440421
RNA5SP460	-1.54007316128558	-4.02742604715602	1.16100653228198	0.281256892285968
Z83839.2	0.852164548304705	-4.02618659435196	0.340433543934758	0.559579078996958
AC239859.4	0.683605730208473	-4.03229209428252	0.260248002962701	0.609949824648117
AC092159.1	0.823171890514818	-4.0326298748685	0.333218879579714	0.563769814340943
RNU6-972P	0.969051412129963	-4.03415357925463	0.407659560336992	0.523159816735066
RPL22P23	-2.7803027528272	-4.03433666047851	5.13031008854038	0.0235115268916158
AL354712.1	1.00201162084275	-4.02714146199896	0.417692561358681	0.518090662552442
SCGB1C2	0.485639773760415	-4.03155683179307	0.175897166184328	0.674923121814018
AL008638.4	0.936802873155021	-4.04020806516507	0.397767116230554	0.528244669765246
AL139381.1	0.997253515071061	-4.02809602236183	0.416209695776526	0.518834417240642
HMGN3P1	0.670673088284506	-4.03097075277034	0.257586943923048	0.611782824347868
AL355994.5	0.983254029101239	-4.03124220825226	0.411992953772277	0.520959690128952
ACTG1P19	0.95143908015867	-4.03755100218967	0.402265662338859	0.525921488163051
AL590381.1	0.990702252795125	-4.02942892704179	0.414166318461874	0.519862385586501
AL121718.1	-2.58623797512762	-4.03131754965655	4.15965615447264	0.0413978071291492
HMGB1P40	0.819776901268721	-4.03323302874496	0.332330460135751	0.564290040289201
PRM1	1.02481720485226	-4.02169219816235	0.424573543067883	0.514663712460296
RNA5SP276	0.984048868436737	-4.0304674075842	0.41198352948518	0.520964457226655
AP001830.2	0.489881309606128	-4.02402900143711	0.176471593408454	0.674423198270468
AP004606.1	1.00890597315005	-4.02555289740012	0.41977934236408	0.517047168663764
AC020900.1	0.492144741390568	-4.0290565997307	0.176774849855352	0.674159660415396
MIR6826	0.961086753717342	-4.03546222605314	0.405115368665289	0.524459221723023
CYCSP51	0.678408738615701	-4.0311115082896	0.259183805560266	0.610681446499446
RN7SL493P	0.993426981820975	-4.02868534935776	0.414951855066544	0.519466779489101
OR4C49P	0.95690019851626	-4.03652168817891	0.403940483770256	0.525061211561682
TAF11L14	0.988322207328479	-4.03009549007869	0.413508538763146	0.520194060051914
AL356277.2	0.989143041786167	-4.0296465068445	0.413650966089921	0.520122211825092
AC010745.4	1.02862699845038	-4.02076898073889	0.425730526651634	0.514091384879436
AC005252.4	1.00513765538633	-4.02642542628224	0.41863882294707	0.517617027709083
AC112249.1	-2.76050825443657	-4.03247032188574	5.08147194495017	0.0241828313854563
RNA5SP495	1.010894761276	-4.02509037627438	0.420381941265667	0.51674652451757
MIR548J	0.26388470584411	-4.03567812803506	0.0895598086313001	0.764737515339362
AC004805.2	0.495677215802625	-4.02523774214861	0.177247932547999	0.673749069730448
RNU6-308P	1.00286420829107	-4.02694710627406	0.417950733925064	0.517961363340481
RNU6-1084P	0.99193125940361	-4.0292820187945	0.414593844889925	0.519647012156739
OR2T12	0	-4.04313815614119	0	1
AL138708.1	0.983803991121584	-4.03062170150463	0.411965361000348	0.520973647628977
RPL36P16	1.01233780189681	-4.02466905870043	0.420791405788666	0.516542412125297
AC234771.2	1.02226631437832	-4.02229708731034	0.4237960503715	0.515048940896218
RNU6ATAC23P	0.485375194697417	-4.03365908072031	0.175861151585515	0.674954497251034
SMIM15P1	0.992254118958995	-4.02887628831894	0.414569081226386	0.51965948297068
MIR3116-1	1.01401139709045	-4.02435323082351	0.421323957728752	0.516277153353338
AL355922.3	1.00282738232208	-4.02695546204933	0.417939565496127	0.51796695559424
AC106872.7	1.0013298258189	-4.02704802379678	0.417399057039741	0.518237725608316
SNORD116-17	0.788021182977556	-4.03922091074886	0.324158188453087	0.569119376662121
AL683826.1	-1.56898624464736	-4.03340461609301	1.19199951130796	0.274926601917268
AIMP1P1	0.997971623625202	-4.02783426392198	0.416382622590707	0.518747586472075
AC060771.1	0.484446482162934	-4.02953506969464	0.175734596759284	0.675064780093878
CAPZBP1	0.67014588170832	-4.03516024434143	0.2576007083346	0.611773312515197
AC018880.1	0	-4.02381286921412	0	1
NDE1P2	-3.30305192417891	-4.03232506966098	8.09983187183906	0.00442693647392667
RPSAP39	0.998362431832564	-4.02796319865481	0.416585905829869	0.518645545653275
AMMECR1LP1	1.02171682576443	-4.02248215435145	0.423646828878141	0.515122934007477
RN7SL480P	0.796708207605517	-4.03744424542019	0.326412450284671	0.567779242746083
AL935212.2	0	-4.04313815614119	0	1
PPIAP82	0.831416779525417	-4.03138661530674	0.335320293448081	0.562542973612299
AC103563.3	0.928669228485173	-4.04162349630812	0.395261142985873	0.529546804507149
CEACAMP8	0.989741111839595	-4.02985809593515	0.413967199029695	0.519962748919967
CEACAMP6	1.00401671862295	-4.0266848413015	0.418300171229856	0.517786446648861
AL590399.5	1.01509444225615	-4.02405836056495	0.421638777731474	0.516120456711994
AL008719.1	0.470923894912365	-4.02779577641502	0.173862518563716	0.676701633769276
AC026523.4	0	-4.03389844934176	0	1
AC008592.2	0.26244043500699	-4.02806335968003	0.0894577551671389	0.764867642641924
AC112203.1	0.960457600987191	-4.03578813459963	0.405006014730244	0.524515200914434
WDFY3-AS1	0.485539506279768	-4.03654213432516	0.175883522438294	0.674935007618726
RPL30P5	0	-4.04313815614119	0	1
AC023950.1	0.989741111839595	-4.02985809593515	0.413967199029695	0.519962748919967
AL603758.1	0.464636279252253	-4.03054907161167	0.172973206333118	0.677482830843288
CAPZA1P5	0.980726628102668	-4.03177206066302	0.41122291002619	0.521349456291036
FGF12-AS1	0.993479149771766	-4.028882610379	0.415041029347314	0.519421903693346
AC013402.3	0.989384234601497	-4.02986293994569	0.413831998186605	0.520030914448914
LINC01870	0.95564489894335	-4.0367030921914	0.403528613182718	0.525272537625173
RXYLT1-AS1	-2.37788502997804	-4.04013233508161	5.52757588238572	0.0187190225286534
MIR1286	1.0093991001779	-4.02542451867786	0.419923970235494	0.51697498407307
AL138709.1	1.00326336432597	-4.02685683094025	0.418071918625692	0.517900690569395
RPS27P1	0.47224716981427	-4.03282456683279	0.174048147758118	0.676538867815096
AC010387.2	0.989741111839595	-4.02985809593515	0.413967199029695	0.519962748919967
AC131211.1	0.484446482162934	-4.03677093588186	0.175734596759284	0.675064780093878
MIR4304	0.489881309606128	-4.02593417061523	0.176471593408454	0.674423198270468
RNU7-138P	0.932830434324228	-4.0408957808615	0.396538857758127	0.52888217009447
OR5H6	0.668435629026716	-4.02910004494497	0.257150948977159	0.612084282156759
AL136298.2	1.01696047257321	-4.023647109267	0.422214575154758	0.515834077749898
AC008834.1	-1.56221181054319	-4.03185234687509	1.18495131154557	0.276350307190291
MTCYBP13	0.989741111839595	-4.02985809593515	0.413967199029695	0.519962748919967
AC002381.1	1.00310378378909	-4.02689263735675	0.418023363639037	0.517924998787517
MRPS21P1	0	-4.02657567283717	0	1
LINC02013	0.867347684041949	-4.02342869145682	0.344367485528949	0.557319009922824
RSL24D1P5	1.02120043386441	-4.0226169598865	0.423493740049459	0.515198864061252
ZNF877P	0.486868848769564	-4.02604654490589	0.176063781253461	0.674778018129056
RN7SL638P	-3.27919520172327	-4.02799857033644	8.00636256196154	0.00466132748656435
AC006517.1	0.989577209821068	-4.02944321925387	0.413736357852009	0.520079143877976
AC007683.3	0.99065420835151	-4.02957398074723	0.41421099147183	0.519839873473606
RN7SKP8	0.870709000079	-4.02274396212463	0.345204371228167	0.556840454508106
PANDAR	0.982298957181917	-4.03144243946632	0.411701774388938	0.521107013291316
RPL22P8	0.828910028337263	-4.03415642427704	0.334548541058457	0.562992938024186
AL603865.1	0.835682684154397	-4.03041903322713	0.3363030700799	0.561970972920795
SINHCAFP3	0.973873462514025	-4.03318294370386	0.409132496492898	0.522410144550512
RPL23P4	1.02364620747164	-4.02201457470494	0.424230907542693	0.514833417941202
AC114803.1	0.993877146769202	-4.02849532836922	0.415026377589431	0.519429276531369
GIMD1	-1.56212744243984	-4.03198830583016	1.18463512295657	0.276414392782607
AC010632.3	0.965257191759076	-4.03419614104918	0.406194499144597	0.523907374424086
AC010095.1	0.937767795600816	-4.03999351376576	0.39804091404622	0.528102748611356
CCT6P4	1.01474129441005	-4.02413969704416	0.42153108946782	0.516174047469451
AC092952.1	-1.55217775571085	-4.03204690047011	1.17466077644799	0.27844564192329
AC018448.2	0	-4.03826261859325	0	1
AC079384.2	0.668609726393179	-4.03335593422794	0.257249994164781	0.612015771647748
MIR4472-2	0.983254029101239	-4.03124220825226	0.411992953772277	0.520959690128952
RNU7-136P	-1.57913119704134	-4.03521893364289	1.20332828537197	0.272657474645893
LINC00564	0	-4.03389844934176	0	1
FAM230A	1.02046393085972	-4.02273317957908	0.42325052731794	0.515319534572223
AL133268.2	0.67014588170832	-4.02743834205031	0.2576007083346	0.611773312515197
AL590084.3	0.986441998869296	-4.03054757302839	0.412956302891413	0.520472803865922
AC018552.1	0.957910222287467	-4.03606224837028	0.404127323249615	0.524965396239119
AL590682.1	0.986050208217103	-4.03062702151597	0.412835379406008	0.520533875744178
AC007495.1	0.830760087285033	-4.0304279402963	0.335114197370377	0.562663068666487
S100A15A	0.980726628102668	-4.03177206066302	0.41122291002619	0.521349456291036
IGLVI-63	0.825407515770781	-4.03250558151327	0.333785446373724	0.563438536161781
OR6K1P	0.983254029101239	-4.03124220825226	0.411992953772277	0.520959690128952
AC046130.1	0	-4.02715610442699	0	1
RNA5SP503	0.983254029101239	-4.03124220825226	0.411992953772277	0.520959690128952
AC093852.1	0.988431513216218	-4.03014035337283	0.41356890302621	0.52016360684124
AC020699.1	0.992867597078936	-4.02901565790854	0.414854596443462	0.519515731404233
AC034206.1	0.665991597678388	-4.03599255618201	0.256775861387805	0.6123438842926
MEMO1P5	0.936802873155021	-4.04020806516507	0.397767116230554	0.528244669765246
IGLVVI-25-1	0	-4.03386131454687	0	1
AC005086.3	0	-4.03317757755545	0	1
RNU7-180P	0.247525478454323	-4.02921536766378	0.0883538749118813	0.76628038678893
LINC01216	0.864627545084857	-4.02486926530422	0.343689026719503	0.557707546379373
AC090103.1	0.998382712804953	-4.02778871556012	0.416531081728376	0.518673061891715
AC106872.5	0.991143507745386	-4.02954029050961	0.414388331336053	0.519750523357091
RNU6-160P	1.0015125881499	-4.02725454076169	0.417541287613069	0.518166450512976
KRTAP10-9	0.989741111839595	-4.02985809593515	0.413967199029695	0.519962748919967
AL645733.1	0.831416779525417	-4.03138661530674	0.335320293448081	0.562542973612299
AL050349.1	0.687491106690022	-4.02479680387262	0.26100277997201	0.609432067125018
OR2T2	0	-4.0315481440536	0	1
AC084361.1	0	-4.03708112826409	0	1
TREML5P	0.983743491750381	-4.03024348582523	0.411766969291747	0.521074021327764
AC007952.1	0.99697871873952	-4.02796214505989	0.416041047795833	0.5189191241117
MIR4481	1.00003782479035	-4.02758618236925	0.417093675176012	0.518390817834398
ALDH7A1P3	1.0022826300665	-4.02707806683584	0.417774022873889	0.518049858492753
MEMO1P4	0.257893631341315	-4.03168440283903	0.0891310242169396	0.765284798568085
RNU7-55P	0.846135545402363	-4.02844187797268	0.339048416454286	0.560379009601154
RNU6-12P	0.682801723881665	-4.02644329154827	0.260090955019724	0.610057674379045
MIR555	1.00286754227865	-4.02682422117925	0.417906331651327	0.517983597065851
AIMP1P2	0.869767205076609	-4.02362188088249	0.344970054525039	0.556974364860302
RN7SKP35	0.998201203282436	-4.02773617886555	0.416438474017937	0.518719547565156
MIR1295A	0.676501300151636	-4.0316959689135	0.258855505641829	0.610907530121508
RNU6-535P	1.02862699845038	-4.02076898073889	0.425730526651634	0.514091384879436
TBC1D3G	0.856934195641462	-4.02750543296722	0.341753234946555	0.558818965503584
AC027345.1	0.988431513216218	-4.03014035337283	0.41356890302621	0.52016360684124
AC012229.1	0.986303620801334	-4.03023393406801	0.412773774240502	0.520564994023024
AP000534.1	1.00475528047638	-4.02650777443127	0.418521110833026	0.517675905095341
MIR7850	0.496169780709741	-4.03114628382122	0.177313454247859	0.673692254013725
AC091078.2	0.980010592837205	-4.03158340129208	0.410861289642249	0.521532672196012
MYL6P4	-1.53251984322555	-4.02807863585923	1.15352858474897	0.282811709676762
RNU6ATAC11P	0.255729507662544	-4.0314051688294	0.0889725525753207	0.765487428218568
AL353132.1	0.983458478075374	-4.03070870998604	0.411865054390216	0.52102439218494
MIR1322	0.484874523863647	-4.02803469403199	0.175792960256668	0.675013914974685
AL354916.1	0.26260975386535	-4.02829941047773	0.0894697621264058	0.764852328497979
RPS27AP19	1.00646253759883	-4.02611726505682	0.419038942551314	0.517416983166009
MIR4422	0.989525499090027	-4.02962106387221	0.413795798774142	0.520049168131946
AC025277.1	0.951989835742515	-4.03717471333938	0.402313805669262	0.525896724173313
E2F6P1	-1.53704752782315	-4.02668355406353	1.15791012144787	0.281899384857199
PPP1R11P1	0.864627545084857	-4.02383311732131	0.343689026719503	0.557707546379373
AC104073.3	0	-4.03318579574171	0	1
MIR5688	0.983254029101239	-4.03124220825226	0.411992953772277	0.520959690128952
AL365184.2	0.488198890534451	-4.02439562448094	0.176244383232238	0.674620824530085
CCNYL4	0.99017965566401	-4.0294228623316	0.41396547188408	0.519963619612581
KYNUP3	0.85754458590829	-4.02737853343169	0.34191036944561	0.558728590661854
AC044836.1	0.254609081527265	-4.03139411615883	0.088889744454665	0.765593388939041
AC092435.4	-2.5796380756897	-4.03258075239833	4.14794100142391	0.0416851830943572
AC092612.1	0.995627362786333	-4.02821691801605	0.415607932288754	0.51913677660485
AP001059.1	0.996080236641026	-4.02834376195388	0.415847067008222	0.519016584967749
AC068135.1	0.999220808858517	-4.02777097632719	0.416846313955741	0.518514881726327
AC104389.3	1.01160797236408	-4.02491064726182	0.42059351345479	0.516641041088874
FAR1P1	0.459881160322983	-4.03573126583729	0.172292605953956	0.678082282189398
AL158058.1	0.978259915176433	-4.03216358363135	0.41042384306003	0.52175445773778
RPLP2P1	0.96412733376463	-4.03489740456605	0.406052030545609	0.523980171132177
MAPK8IP1P1	0.988431513216218	-4.03014035337283	0.41356890302621	0.52016360684124
PACRG-AS2	0.462168817574339	-4.03300692609513	0.172620906800592	0.677792952161921
HSPD1P8	0.976425128039665	-4.03243211947044	0.409804790382264	0.52206860266843
DDX39BP2	0.95690019851626	-4.03652168817891	0.403940483770256	0.525061211561682
MEIKIN	0.630572824299673	-4.03728912368433	0.24959550300078	0.617360040309578
RNA5SP226	0.255729507662544	-4.03375533019814	0.0889725525753029	0.76548742821859
AC084880.4	0.978107931131239	-4.03201468810458	0.410302701447105	0.521815906045173
AC008103.1	0.976554556141666	-4.03257857439963	0.409927824834458	0.522006140887926
AC006548.2	0.943642974740758	-4.03862780975325	0.399708176066412	0.527240005365818
OR6R1P	1.00747347890071	-4.02583660275461	0.419329549705154	0.517271775616358
RNU6-947P	0.990433019334444	-4.02958233118316	0.414128039510341	0.519881676901339
LINC01626	0.82253934461609	-4.03275735140804	0.333057278159803	0.563864373388486
RN7SL387P	0	-4.04313815614119	0	1
AC003043.1	0.486827823243225	-4.03134040935167	0.176058291900112	0.674782797474892
AC133637.2	1.00936499542149	-4.02544511905249	0.419917987895651	0.516977969542842
LINC02420	1.00587629419007	-4.02623913235831	0.418856724056255	0.517508068652926
LINC02856	-4.45562388637388	-4.02815031088296	20.9600009286297	4.689731974102e-06
RPL27P7	0.65086309410988	-4.03490467321699	0.253663442998892	0.614507265956654
AC093663.1	0.477369936198939	-4.03004010354125	0.174749747441105	0.67592460034468
RNU6-756P	0.96480430719741	-4.03486834821392	0.406299773145989	0.523853594449019
AC018797.1	0.968576262007613	-4.03413328895073	0.407460935361051	0.523261055639215
AL356583.1	1.02862699845038	-4.02076898073889	0.425730526651634	0.514091384879436
CYCSP25	0	-4.02802699412786	0	1
LINC01682	-1.70936469891917	-4.02707932181083	1.51639979668789	0.218165125340023
PIGPP3	0.986441998869296	-4.03054757302839	0.412956302891413	0.520472803865922
RNU6-723P	0.970144902906728	-4.03393504148468	0.407993724570943	0.522989571950708
TRAJ40	0.973873462514025	-4.03318294370386	0.409132496492898	0.522410144550512
KRT26	1.00249267165695	-4.02703224492136	0.417838365128464	0.5180176334545
AL772307.1	0.484664469291529	-4.03119339416248	0.175764326128473	0.675038869029795
AC245047.1	0.939076694530597	-4.03980470897285	0.398466919086093	0.527882067553846
AC011979.2	0	-4.04313815614119	0	1
RN7SKP246	0	-4.04313815614119	0	1
AL117187.2	0.479280843077702	-4.03781625315837	0.175025948259265	0.675683177237932
AL391314.1	0.678924604919555	-4.02783857973482	0.25929029914461	0.610608148458848
AL606495.1	0.483930350195742	-4.02949028958243	0.175664149561545	0.675126189663041
ACTL9	0.846036266745082	-4.02825940900689	0.339023396820725	0.560393478898813
FCF1P6	0.678791733905524	-4.03334895989982	0.259305532316652	0.610597665229844
HMGB3P21	0.976019618055501	-4.03265799467656	0.409752692496486	0.522095055558681
KCTD10P1	-1.53271461678443	-4.02589424799187	1.15315965163724	0.282888699399935
RNU6-1174P	-1.89105720673481	-4.03132821233809	2.02911387591615	0.154310555285087
CATSPERZ	0.983254029101239	-4.03124220825226	0.411992953772277	0.520959690128952
RNU6-635P	1.0172809911987	-4.02352645799134	0.422296737973404	0.515793235843353
MTCO3P41	0.983254029101239	-4.03124220825226	0.411992953772277	0.520959690128952
MRPL30P1	-1.54769475340929	-4.02892502458826	1.16928052119403	0.279549123345821
AL035419.1	0.676901438864314	-4.03129277265804	0.258934220458269	0.610853306748156
RN7SKP4	0	-4.03925996829052	0	1
RNY4P34	0.869767205076609	-4.02545826186234	0.344970054525042	0.5569743648603
AL356475.1	0.491935117298558	-4.02758221899147	0.176744825800824	0.67418574024191
AC092375.3	0.267813297108134	-4.03299016729924	0.0898332749807729	0.764389219018594
AL449223.1	-2.54990500659323	-4.0269518910478	4.07387702545122	0.0435512056969902
RNU6-862P	0.496169780709741	-4.02396199355025	0.177313454247859	0.673692254013725
AC139720.2	1.00307006921932	-4.02689985173122	0.418012979830454	0.517930197522347
RCBTB2P1	0.464636279252253	-4.0349473691427	0.172973206333115	0.677482830843291
AC109811.2	0.471703497919514	-4.03089603345801	0.173910946738729	0.676659160477369
MIR6865	0.993334860187621	-4.02892708017148	0.414998797663166	0.519443155388131
RNU4-33P	1.010894761276	-4.02509037627438	0.420381941265667	0.51674652451757
AC136475.4	0.666838899243947	-4.03049994454288	0.256926392619846	0.612239671403466
CXADRP2	0.679760314641163	-4.02774887243599	0.259494470498705	0.610467673170162
MIR4699	1.01401139709045	-4.02435323082351	0.421323957728752	0.516277153353338
AC091515.1	0.983254029101239	-4.03124220825226	0.411992953772277	0.520959690128952
EEF1DP8	0.958445973417497	-4.03595291123419	0.404297865263846	0.524877965754231
RNU6-912P	0.84036073547416	-4.02953404440491	0.337543700753766	0.561250487410226
OR5BQ1P	0.950873248957699	-4.03743143612205	0.401990888869118	0.526062866061199
AC068446.2	0.825234265890815	-4.03230172993696	0.333637074809893	0.563525254477274
AL133553.2	0.249273206471532	-4.02673977894175	0.0884880983633884	0.766108096638671
TUBAP7	0.858251371984354	-4.025152744395	0.34208132435695	0.558630298750213
AC090679.2	0.864270226346469	-4.02410492162986	0.343599823895847	0.557758668937632
MPV17L2P1	0.973873462514025	-4.03318294370386	0.409132496492898	0.522410144550512
AC091917.3	0.970144902906728	-4.03393504148468	0.407993724570943	0.522989571950708
GCNAP1	1.00280538231963	-4.02668544122583	0.417827677041867	0.518022986209459
AC026434.1	1.00401671862295	-4.0266848413015	0.418300171229856	0.517786446648861
AC091167.7	0.262158799438535	-4.02839078482766	0.0894377582192121	0.764893150014282
RN7SL419P	0.830264718645198	-4.03118008766628	0.334897789822708	0.562789225436386
AC116165.3	0.936802873155021	-4.04020806516507	0.397767116230554	0.528244669765246
AC073071.1	1.00896882199792	-4.02546697722614	0.41977432635689	0.517049672498157
DLGAP2-AS1	0	-4.03272300945525	0	1
MIR4693	-1.51854979423869	-4.02497093796833	1.13893053022962	0.285878425309947
RPS4XP20	-4.47293713402012	-4.02739661979968	21.0585184784486	4.45468000214673e-06
SSXP1	0.255598675378339	-4.03377823818846	0.0889629100446001	0.76549976397375
BMP15	0.999963471444656	-4.02749489420446	0.417029657281688	0.518422920975259
AC091607.1	0.478101314603996	-4.03798605431964	0.174850205451346	0.675836765542955
RN7SL39P	1.01696047257321	-4.023647109267	0.422214575154758	0.515834077749898
AC026956.1	0.659089611585157	-4.03044740730022	0.255356467457911	0.613328424251997
EIF4BP4	0.989741111839595	-4.02985809593515	0.413967199029695	0.519962748919967
AC144568.2	0.980726628102668	-4.03177206066302	0.41122291002619	0.521349456291036
AC012414.3	1.01401139709045	-4.02435323082351	0.421323957728752	0.516277153353338
NUCKS1P1	0.998809900260991	-4.02783313885892	0.416710698736466	0.518582921606259
NPM1P36	-2.37788502997804	-4.02807195082866	5.52757588238572	0.0187190225286534
AL023284.1	1.02491853090617	-4.02166862263947	0.424604595314126	0.514648337275731
AL512658.1	0.997481804101554	-4.02806021286136	0.416280314580092	0.518798954732399
LINC02462	0.4944103319405	-4.02639723292119	0.177079082721477	0.673895541185714
AL355390.1	0.965550776586819	-4.03471883211745	0.406535213578369	0.523733353475257
RNU6-959P	0.970148259726024	-4.03371110643523	0.407899284043285	0.523037676085284
MIR548E	0.263978532983656	-4.02871998962992	0.0895664100556353	0.764729100714632
NIFKP8	0.823311465755969	-4.03260190501945	0.333254179467122	0.563749163121967
AC008620.1	0.983254029101239	-4.03124220825226	0.411992953772277	0.520959690128952
AL035696.1	1.00249267165695	-4.02703224492136	0.417838365128464	0.5180176334545
TRAJ25	1.00524024139467	-4.02621882615449	0.418607153598824	0.517632866966902
RNU6-550P	-1.51896579968605	-4.02502180158819	1.13940811611629	0.285777430294672
CFC1B	1.01975683079847	-4.02293749941273	0.4230477858878	0.515420162878752
AL049693.1	1.00709535253092	-4.02596032150874	0.419226857762471	0.517323079493684
AP003400.5	0.970908086787748	-4.03378197294876	0.408226897660604	0.522870836696276
PPP1R11P2	0.997841271450377	-4.02803796104903	0.416412138218888	0.518732768507232
AL360268.2	0.821249945957535	-4.03200607575504	0.332672713217029	0.564089519785227
MIR199B	0.685037458847642	-4.02590544764366	0.260518491830808	0.609764167593349
AC092825.1	1.02120043386441	-4.0226169598865	0.423493740049459	0.515198864061252
AC079325.1	0.678044835119821	-4.02579120259459	0.259158371550313	0.610698955176797
AL117378.1	0.257344834489017	-4.0253969080872	0.0890910203017938	0.765335931022589
AC145285.7	0.988431513216218	-4.03014035337283	0.41356890302621	0.52016360684124
COTL1P1	0.468756170619794	-4.03183425403497	0.173547103412574	0.676978434494301
AC006970.2	1.02120043386441	-4.0226169598865	0.423493740049459	0.515198864061252
AC073900.1	0	-4.02580678846595	0	1
SEPTIN14P24	0	-4.02657567283717	0	1
MTND4P2	-4.47293713402012	-4.02739661979968	21.0585184784486	4.45468000214673e-06
AC008650.1	0	-4.02802699412786	0	1
RPL23AP40	-1.71141984851808	-4.0295945562882	1.52005454368192	0.217611239348692
NPM1P22	0	-4.02657567283717	0	1
MIR181A1	1.01772089927839	-4.02346240368705	0.422443700053194	0.515720197286199
AC008869.1	1.01074167556461	-4.02512629723949	0.420335633054645	0.516769617405807
AC011516.1	0.658856943407267	-4.03074549869531	0.255350488501133	0.613332578718751
AC007599.2	0.668059299075672	-4.02950082316874	0.257173882261913	0.612068417507604
FAM71B	0.659962892635937	-4.03521339040043	0.25557234019227	0.613178466375381
AL357793.1	0.257344834489017	-4.03031832350016	0.0890910203017903	0.765335931022593
AP000959.1	0.989741111839595	-4.02985809593515	0.413967199029695	0.519962748919967
AC023051.2	0.990967599008874	-4.02870048194253	0.413982320611165	0.519955125903268
AC092447.4	0.993554093956063	-4.02895947907253	0.415098868302351	0.519392800639402
AC105265.2	0.949745058640961	-4.03759464381255	0.401624109933383	0.526251688697892
RN7SL507P	0.982905946729118	-4.0311172636009	0.411804827095533	0.521054865030164
MTCYBP32	0.972615514902219	-4.03303681722662	0.408581459778379	0.52269037980023
COX6CP5	0.665991597678388	-4.0299556207738	0.256775861387805	0.6123438842926
CASC23	0	-4.03951554952184	0	1
AC007610.3	0.492983546032643	-4.03199225800765	0.176888356427479	0.674061088625299
MTND5P7	0.489881309606128	-4.02402900143711	0.176471593408454	0.674423198270468
MIR549A	-3.88771023749357	-4.02784662596437	13.0759770526723	0.000299107158920126
AC245519.2	0	-4.03389844934176	0	1
AC073137.1	0.69061440953829	-4.02582946492109	0.261610156870717	0.609016107321481
RNU6-1122P	0	-4.03386131454687	0	1
LINC01734	0.849260935954693	-4.02638806588473	0.339836201626127	0.559923784697271
ATG3P1	1.02747602335032	-4.0210590873788	0.425384184224519	0.514262594481443
MIR548O2	0.99106900368325	-4.02921329707884	0.414229665466316	0.519830463578414
AC112219.1	0.664459739083845	-4.03260482887455	0.256470782631258	0.61255520835396
AC104435.1	0.648991746048386	-4.03547201689008	0.25336245864921	0.614717355428712
LINC01365	0.981453059265235	-4.03157534610711	0.411425697264796	0.521246763355556
AL359742.1	0.972093639116187	-4.03326746269968	0.408472886086443	0.522745627429928
AL449403.3	-1.52736976545322	-4.02697786915341	1.14809051800816	0.283949228051442
TPT1P3	0	-4.04313815614119	0	1
HSBP1P1	1.02364620747164	-4.02201457470494	0.424230907542693	0.514833417941202
RPS24P13	1.01433363615993	-4.02407079623183	0.421347534471298	0.516265415523236
PRR23C	0	-4.0353883513806	0	1
LINC02309	0	-4.02657567283717	0	1
AL133335.1	1.01296468933482	-4.02453485087273	0.420985547123113	0.516445684663639
RNU6-1248P	0.954039673853453	-4.03699254944822	0.403027963447364	0.525529619167199
AC018558.6	0.98506978999308	-4.03082337423203	0.412532402396511	0.520686948472716
AL160391.1	0.95690019851626	-4.03652168817891	0.403940483770256	0.525061211561682
TRIM60P19	0.817525068503441	-4.03353723915396	0.331709473849898	0.564654217540675
TUBAP10	0.965773140347681	-4.03443587871847	0.406510285540033	0.523746082069697
RNU6-79P	0.803122929552604	-4.03571176589474	0.32793552073634	0.566877264389053
SAP18P2	0.989741111839595	-4.02985809593515	0.413967199029695	0.519962748919967
UQCRHP4	0.85608779873816	-4.02599203879891	0.341479517370733	0.558976458906806
RPL23AP41	1.0137043098641	-4.02438222899152	0.42121640858117	0.516330703297321
AC055866.1	0.980866764940794	-4.03174281796435	0.411265619262981	0.521327825052215
DDX39BP1	1.01012940467042	-4.02526998580155	0.420150484833435	0.51686196481547
CTAGE14P	-2.56497993270345	-4.03000836429056	4.11078358352331	0.0426106157924922
AC129102.1	0	-4.02945017306245	0	1
KRTAP4-3	1.0016662358227	-4.02721840895749	0.417587381035478	0.518143355703709
MC3R	0.928669228485173	-4.04162349630812	0.395261142985873	0.529546804507149
UBE2L2	0.678010576956162	-4.03082144711217	0.259151997362036	0.610703343313707
MIR6867	0.683121107650494	-4.02748210467604	0.260153357338989	0.610014815844547
RPSAP24	0.977074871394617	-4.0318683063693	0.409821241264812	0.522060250165666
RNU6-24P	1.00394036997375	-4.02665230014306	0.418260065601821	0.517806516927539
LINC01153	0.456550417693074	-4.03369846336273	0.171811721588192	0.678506667282735
CLNS1AP1	0	-4.04313815614119	0	1
PHBP10	0.84656666059853	-4.02899522332837	0.339157202764582	0.560316104859789
MIR4681	0.963196692819871	-4.03512494460405	0.405782983449413	0.524117694223094
KRTAP11-1	0.999938791744835	-4.02759716355403	0.417059438812263	0.518407985956145
AC093151.1	0.936802873155021	-4.04020806516507	0.397767116230554	0.528244669765246
TRAJ14	0.867415111704334	-4.02218299971289	0.344383948535835	0.557309588364767
LINC02650	0.981013276223519	-4.03161807163958	0.411273879487727	0.52132364162271
LRIT1	0.989741111839595	-4.02985809593515	0.413967199029695	0.519962748919967
CR392039.1	0.670451151876429	-4.02832498255079	0.257652940891713	0.611737220356372
AL133351.2	0.9815715497754	-4.03107295508029	0.411259524345525	0.521330911889717
IGHV1-67	0.849895289084366	-4.02741261208982	0.339995919089546	0.559831577505206
LINC02695	0.659962892635937	-4.03111924539428	0.25557234019227	0.613178466375381
HNF4GP1	0.989741111839595	-4.02985809593515	0.413967199029695	0.519962748919967
AL135908.1	0	-4.02381286921412	0	1
AC079341.1	0.995978712078992	-4.02810602138254	0.415700355925207	0.519090317706144
AC021205.1	1.00130425379003	-4.02716511503824	0.417428114695355	0.51822316273272
FP236383.1	0.998362431832564	-4.02796319865481	0.416585905829869	0.518645545653275
AL592546.1	0.983254029101239	-4.03124220825226	0.411992953772277	0.520959690128952
KRTAP6-1	1.02452057803242	-4.021797752627	0.424494320770805	0.514702942154355
AL139008.1	0.966797796362386	-4.03437845742755	0.406877961327105	0.523558397462418
LINC02401	1.01902148850608	-4.02296014397026	0.422771312766162	0.515557442351373
LONRF2P5	1.00062875044033	-4.02744403260244	0.417269686395159	0.51830257123994
AP002512.3	0.988431513216218	-4.03014035337283	0.41356890302621	0.52016360684124
AL133384.1	0	-4.03074565192638	0	1
AC105150.1	0.267813297108134	-4.03132549926145	0.0898332749807587	0.764389219018612
RNA5SP220	0.998362431832564	-4.02796319865481	0.416585905829869	0.518645545653275
AL049844.3	1.00994619686193	-4.02531278155403	0.420095033025877	0.516889628445715
AC025437.2	0.998462009970357	-4.02751558353431	0.416440214260906	0.518718673959531
RNU6-978P	0	-4.02657567283717	0	1
MIR2054	-4.47293713402012	-4.02739661979968	21.0585184784486	4.45468000214673e-06
RN7SL808P	0.641740050026255	-4.03436586542134	0.251887866740766	0.615748898347756
MIR3617	1.00307006921932	-4.02689985173122	0.418012979830454	0.517930197522347
MIR1343	0.659962892635937	-4.03217277378561	0.25557234019227	0.613178466375381
RN7SKP39	0.630572824299673	-4.03617487748435	0.24959550300078	0.617360040309578
AP003973.3	0	-4.04313815614119	0	1
CETN1	0.958445973417497	-4.03595291123419	0.404297865263846	0.524877965754231
LINC02010	1.00281351996683	-4.02695880421303	0.41793543132172	0.517969025684185
RN7SL163P	0.970284366023805	-4.03339100902538	0.407806626099799	0.523084879864798
CABYRP1	0.687440113130569	-4.02422144948411	0.260995077967316	0.609437345731477
RNU6-425P	0.990132769953404	-4.02965120443033	0.414038187066886	0.519926964489553
HNRNPA1P20	0.82253934461609	-4.03288775603759	0.333057278159803	0.563864373388486
RN7SL483P	0	-4.02657567283717	0	1
AC113192.1	0.858730339653272	-4.02540912404818	0.342214450189392	0.558553779799882
AC009480.1	0.678368485267746	-4.02972226544363	0.259173935187828	0.61068824109848
AC025572.1	1.01058859704764	-4.02516221867477	0.420289333307686	0.516792707879539
RNA5SP307	0.978544090020454	-4.03215910262606	0.410530943269737	0.521700142494004
LINC01817	-1.88347469803754	-4.02944233580123	2.01963066924607	0.155276905047076
AC012501.1	0.659962892635937	-4.0371592991342	0.255572340192273	0.613178466375379
AC092814.1	1.02252804815819	-4.02228924979357	0.423893493892347	0.515000632469248
LINC02643	0.485042703261616	-4.03200439736846	0.175815870365557	0.674993951005694
RNU6-15P	0.669308212363684	-4.03164286962035	0.257434680950606	0.611888066295893
IARS2P1	0.970144902906728	-4.03393504148468	0.407993724570943	0.522989571950708
RNU6-44P	0	-4.03465358990569	0	1
AC120024.2	0.973436881031276	-4.03309452913842	0.408924813712119	0.522515732474136
AC011447.5	-1.90426605863895	-4.03390690826296	2.04512025065678	0.152694918108276
AC091834.1	1.0015125881499	-4.02725454076169	0.417541287613069	0.518166450512976
USH2A-AS1	0	-4.02381286921412	0	1
OR5P1P	0.694782513701386	-4.02969110432347	0.262416846986788	0.608464589423534
AL445123.2	0.26260975386535	-4.03160161600989	0.0894697621264164	0.764852328497966
PABPC1L2B-AS1	0	-4.02657567283717	0	1
AC063949.1	0.970908086787748	-4.03378197294876	0.408226897660604	0.522870836696276
PRPS1P1	0.254863630675472	-4.04129424378948	0.0889086036083668	0.765569252166756
AC112198.3	0.455512140345817	-4.03289149798845	0.171661114541351	0.678639722552784
RNU6ATAC2P	0.831300877476664	-4.03102259076113	0.335290817267111	0.562560146772825
RN7SL482P	0.858538037625088	-4.0252464593477	0.342081717474525	0.558630072762067
IQCF2	0.986998023857515	-4.03042152016938	0.413122769672789	0.520388751209532
KCNK18	0.97330919390052	-4.03329745720379	0.408960223513805	0.522497727119193
AC004790.2	1.02452057803242	-4.021797752627	0.424494320770805	0.514702942154355
OR1AB1P	0.983254029101239	-4.03124220825226	0.411992953772277	0.520959690128952
VN1R3	0.939076694530597	-4.03980470897285	0.398466919086093	0.527882067553846
CLUHP5	0.973873462514025	-4.03318294370386	0.409132496492898	0.522410144550512
AC006205.1	0.678523231625215	-4.02728071627725	0.259221138284797	0.610655748750567
AC023905.1	0.984905646841441	-4.03080985412144	0.412463098030564	0.520721974196661
HMGB3P16	0.989741111839595	-4.02985809593515	0.413967199029695	0.519962748919967
HMGN2P25	0.484874523863647	-4.02878989075168	0.175792960256665	0.675013914974688
LINC00280	0.814765466425322	-4.0345199095753	0.331054838029896	0.565038620406795
AHCYP7	0.992543719821373	-4.02915170247161	0.41478261264426	0.519551967300035
DUX4L16	1.00970909886616	-4.02536838569344	0.420023356722339	0.516925389945427
OFD1P1Y	0.681725004172884	-4.03052010998105	0.259869390821759	0.610209899234843
AC034105.5	0.981283094500712	-4.03159400775049	0.411368224824844	0.5212758641903
MTND2P16	0.98399286437587	-4.03101670815449	0.412190344488511	0.520859861450631
APOOP4	0.988431513216218	-4.03014035337283	0.41356890302621	0.52016360684124
AC026884.1	0.989783462877687	-4.02973865146703	0.413936665011182	0.51997814217815
AC092902.4	0.254796074752887	-4.0339173896766	0.0889036011369377	0.7655756542775
RPLP0P7	0.996022084533377	-4.02846483387791	0.415868288546349	0.519005921162264
DEFB130D	0.983254029101239	-4.03124220825226	0.411992953772277	0.520959690128952
OR2D3	1.02243944243546	-4.02225403489784	0.423848160520372	0.515023105877721
VN1R6P	0.669308212363684	-4.02871388189614	0.257434680950603	0.611888066295895
AP000777.3	0.951244112125512	-4.03754102944232	0.402181924116817	0.525964566421406
AP001464.1	0	-4.04313815614119	0	1
AL354976.1	1.00195996898231	-4.02710425517507	0.417659175478239	0.518107387164209
FP565260.4	0.651187603266565	-4.03432984638922	0.253771809708024	0.614431663387983
C11orf98	0.984096721305037	-4.03083797585009	0.412154681539949	0.52087789518532
OR5AP2	0.988431513216218	-4.03014035337283	0.41356890302621	0.52016360684124
CHMP1AP1	0.676901438864314	-4.02836729772611	0.258934220458265	0.610853306748158
USP9YP22	0.470582887088364	-4.02785684883971	0.173814595796713	0.676743670635753
AC114786.4	0.969051412129963	-4.03415357925463	0.407659560336992	0.523159816735066
AL358178.1	0.664918991027923	-4.02932794850786	0.256480867772897	0.612548219984903
MIR6888	0	-4.03405889999585	0	1
AC020908.2	-1.91104995519576	-4.02906894343052	2.05414012555532	0.151792926960886
DLGAP5P1	0	-4.02381286921412	0	1
RNA5SP235	0.482224563790759	-4.03152473285114	0.175397869736038	0.675358439471677
RNU6-1247P	0.26484310245398	-4.039368695317	0.089627076144243	0.764651787404027
MIR1251	1.00401671862295	-4.0266848413015	0.418300171229856	0.517786446648861
RPL39P33	0.970144902906728	-4.03393504148468	0.407993724570943	0.522989571950708
AL358335.1	0.938167075592985	-4.03996604171435	0.398186778142353	0.528027168851267
LINC01795	0.864627545084857	-4.02285610208503	0.343689026719503	0.557707546379373
FKBP1AP4	0	-4.03826261859325	0	1
AC108751.1	0	-4.03826261859325	0	1
OR7E96P	1.00404066272177	-4.02666668352021	0.418302938212253	0.517785062003056
H2AZP5	-2.76014911273232	-4.03084838231673	5.08051095610531	0.0241962383639181
AC063976.4	0	-4.04313815614119	0	1
RNU6-929P	0.951138146021806	-4.03737109834646	0.402067659147406	0.526023358993653
AL117329.2	0.999703007119641	-4.02766270677956	0.416992573856216	0.518441518848403
PROP1	0.969347809017119	-4.0335442850377	0.407508474276558	0.523236821951851
AL669970.2	0.813932677388701	-4.03463847031364	0.330825973734523	0.565173129122154
RCN1P1	0.98455059312813	-4.03096532252072	0.412386593763852	0.520760643504232
PPIAP27	0	-4.02657567283717	0	1
LINC00442	0	-4.03416288327256	0	1
RPL5P19	1.01577987019895	-4.02388174721	0.421841892968519	0.516019403469264
KDM4F	0.254863630675472	-4.02920744005915	0.0889086036083668	0.765569252166756
AL157789.1	0	-4.03014543077046	0	1
ASS1P4	0	-4.03067960423968	0	1
AC123788.2	0.95731015117063	-4.0363881509212	0.404040974120221	0.525009674072803
RN7SL11P	1.00237773679776	-4.02703607708399	0.417795416983033	0.518039143122114
RNU6-970P	0.679244119400988	-4.03325147612107	0.259394385304326	0.610536525729729
RNU6-1273P	0.658139639717403	-4.0317617020049	0.255153204768707	0.613469695203481
AC007036.4	0.989521880107215	-4.02979100665743	0.413855324868525	0.520019152484257
ACTRT2	1.00962516268995	-4.02538801649062	0.419997967146536	0.516938058620484
RNA5SP457	0.997729277074547	-4.02770912953867	0.416231386822332	0.518823524236712
AC092376.1	-2.55137957320892	-4.02709045133315	4.07789402522774	0.0434477787488105
RNU6-1068P	0.851102466134281	-4.03945874068162	0.340298002646954	0.559657259641548
RNU2-53P	0.861150689550969	-4.03714916497976	0.342820259630756	0.558205820724871
PPIAP88	0.48478492118102	-4.040942495059	0.175780586444457	0.675024698204884
AC126773.1	0.836605649236294	-4.04238498899038	0.336569137118662	0.561816307337539
SNORD111B	0.680478184128971	-4.04165153875212	0.259635769381784	0.610370496551389
AC010105.1	0.694060064772415	-4.03561890119182	0.262277466741335	0.608559804375604
RNU6-769P	0.847778971854775	-4.04007963323402	0.339422970134695	0.560162483981453
MIR3133	-1.70801612547181	-4.03970699076334	1.51486085193916	0.218398859154402
GTF3AP1	0.807005288802432	-4.04834719804598	0.329071845084279	0.566206131082591
RPL4P5	0.26388470584411	-4.03759586870952	0.0895598086312965	0.764737515339367
UMLILO	0	-4.03728268364926	0	1
ST13P21	0.855031221745555	-4.03856009750906	0.341282945211034	0.559089616126452
AC105094.2	0.803092697194513	-4.0489909447706	0.328038525709601	0.566816364226276
MIR4717	0.822898627260769	-4.04501304387238	0.333013358054114	0.563890077973447
AC011131.1	0	-4.05284545269044	0	1
TTTY17C	0.261638386030828	-4.04228088802302	0.0894007242186614	0.764940397430691
RPS12P23	0.850489987331761	-4.03958835675448	0.340141528323105	0.559747540483203
MTND3P21	0.246979928634022	-4.04900752624306	0.0883117030384799	0.766334548299751
AL353608.1	0.836378630569962	-4.04253731249115	0.336542003301496	0.561832076566369
RPSAP2	0.837668194785909	-4.0423792244574	0.336907411579347	0.561619785296837
RNA5SP143	0.836517598502815	-4.0423137853046	0.336500123371898	0.561856417389595
MIR4254	0.675647770683721	-4.04077466814371	0.258687486407482	0.61102330633436
AC091133.3	0.854607909654966	-4.03861374346419	0.341164597202656	0.559157764513604
MIR5708	0.825628730915952	-4.04482967136014	0.333846033802846	0.563403132187323
RNU6-461P	0.814063619236238	-4.04657193571361	0.330710965824643	0.565240745245249
IFNA7	0.804710514614992	-4.0483464607564	0.328315842384921	0.566652467944632
RNU6-764P	0.263978532983656	-4.04923955496962	0.0895664100556317	0.764729100714636
HNRNPA1P55	0.484607644430308	-4.04060456239996	0.175756577643593	0.675045622086217
ZIM3	0	-4.0454058944574	0	1
AC010547.4	0.862238458236427	-4.0368397941434	0.343077546704205	0.558058167503886
AC129908.1	0.821632860809103	-4.045611356686	0.332825597447922	0.563999991818698
RN7SKP182	0.867347684041949	-4.0356595106269	0.344367485528949	0.557319009922824
AL512310.10	0.796708207605517	-4.05016182356174	0.326412450284685	0.567779242746074
AC074029.2	0.26260975386535	-4.04395212944311	0.0894697621264129	0.76485232849797
AC114878.1	0.483655334627176	-4.04660570668124	0.175626580074102	0.675158945302597
RBMY2HP	0.867347684041949	-4.0356595106269	0.344367485528949	0.557319009922824
RN7SKP193	0.462168817574339	-4.04280863413003	0.172620906800592	0.677792952161921
MED14P1	0.865491388421886	-4.03605597118124	0.343889336461988	0.557592780399516
OR4F14P	0.856503820848209	-4.03819588443239	0.341645095177913	0.558881177553804
AL035410.2	0.864270226346469	-4.03640536123495	0.34359982389585	0.55775866893763
C11orf40	0	-4.04245521012805	0	1
AC005165.2	0.462002061479396	-4.04445820835782	0.172571906052735	0.677836115802483
AC007751.1	0.680535844681909	-4.04076207154231	0.259646936117687	0.610362818182447
MTND3P4	0.257344834489017	-4.04259426396027	0.0890910203018027	0.765335931022577
AL096840.1	0.488530988873895	-4.04556686589811	0.176289299400676	0.674581744796056
LDHBP3	0.838383772503176	-4.0421488833155	0.337061374423415	0.561530383577837
TUBB7P	-2.73780630258992	-4.03859000119572	5.02236929862375	0.0250219087880241
AL138691.1	0.681828174162701	-4.03982567906626	0.259899926462296	0.610188914980463
AC012301.1	0.823521034931464	-4.04487283636778	0.333165902749261	0.563800809701419
AC061709.3	0.846062183602673	-4.04056743948296	0.339025442250783	0.560392295963514
SNORD53	0.839339263910455	-4.04169941527142	0.337209720450312	0.561444269201424
RPL7P33	0	-4.04122171042343	0	1
AL513423.1	-1.69332385380301	-4.03868889844996	1.49860040490414	0.22088683811997
RNU6-14P	-4.15037164656665	-4.04077638085713	17.707207766132	2.57648483323097e-05
OR7E46P	0.861150689550969	-4.03714916497976	0.342820259630756	0.558205820724871
AMYP1	0.838749403058876	-4.04215188956256	0.337181362100633	0.561460729170927
RNU6-173P	0.83132736101737	-4.04337068176073	0.33517200246472	0.562629379858855
DEFT1P2	0	-4.04892019308745	0	1
DNMT3AP1	0	-4.05284545269044	0	1
MIR526B	0	-4.04283491069659	0	1
MIR376B	0	-4.0395080743127	0	1
AC117373.1	0.830078689889725	-4.04382067570598	0.334938624008768	0.56276541660792
CDY11P	0.849730998566462	-4.03977059090023	0.339954379644972	0.559855556032103
IQCF5-AS1	0.687440113130569	-4.03773870384846	0.260995077967319	0.609437345731475
AL008718.1	0.828878202401132	-4.04409551820323	0.334643809504243	0.562937355018869
BX284656.2	0.865039055697436	-4.03621956333423	0.343791574301282	0.557648786890838
AC027335.2	0.817325198231343	-4.04627135959225	0.331660674934991	0.564682854886761
EIF4EBP2P3	0.834513651037946	-4.0427802067746	0.336025102360569	0.562132643755443
RNU6-114P	0.850568472301573	-4.03914338329046	0.340015699467031	0.559820160028108
GOLGA2P9	0.833390671862003	-4.04326666189865	0.335822009992572	0.562250822282416
PTMAP6	0.849059201391382	-4.03992058938771	0.339785373741762	0.559953134456541
AC096637.1	0.650276168427102	-4.04549923575788	0.253551244728815	0.61458556296746
AC025048.7	0.837668194785909	-4.0423792244574	0.336907411579347	0.561619785296837
KRT18P61	0.266973000341526	-4.04533849754303	0.0897752854471907	0.764463028204918
HMGN1P28	0.486487914566968	-4.04188633892432	0.17601154277274	0.67482350349742
RNU1-11P	0.845873662655514	-4.04052734161476	0.338953583301993	0.560433857075377
AL358333.1	-3.49877357485617	-4.04021997247939	9.92863242298585	0.0016272739306247
KRT18P45	-2.76844071119226	-4.04191896620541	5.09826244916469	0.02394982282115
MIR4280	0.829358344637269	-4.04400890908656	0.334769547148127	0.562864011361002
AL118557.1	0.678973718427475	-4.03992490529033	0.259341313385342	0.610573042787147
RNU4-74P	0.867347684041949	-4.0356595106269	0.344367485528949	0.557319009922824
AC005692.1	0.855828208017834	-4.03837231480001	0.341481615462673	0.558975251370987
RN7SL692P	0.68140227284157	-4.03994462484531	0.259815505338896	0.610246933414163
USP17L7	-2.77182029943117	-4.04227922451967	5.10819392197676	0.0238130971757801
MIR3977	0.829512360618181	-4.0439742172368	0.334807535864758	0.562841855889989
MIR525	0.833390671862003	-4.04326666189865	0.335822009992572	0.562250822282416
AC026444.1	0	-4.05284545269044	0	1
HSFY8P	0	-4.04122171042343	0	1
ADI1P2	0.268065124099529	-4.04275812938134	0.0898506009443079	0.764367171537558
RPS24P14	0.845832975412536	-4.04001523749894	0.338749903904002	0.560551691338729
AC022832.1	0	-4.03922239114096	0	1
AL359195.1	0.825161344505023	-4.04492189420623	0.333726787775486	0.563472817116602
AC244035.4	0.812715171165602	-4.04690196406115	0.330390500607127	0.565429237599563
PRSS47	0.815834736667136	-4.0464529605136	0.331241701117357	0.564928842634509
AC092850.2	0.845651578723931	-4.04056833643645	0.338892059888678	0.560469445103592
LINC00583	0.796708207605517	-4.05016182356174	0.326412450284685	0.567779242746074
PPIAP26	0.85564899460505	-4.0384315713527	0.341441923307276	0.558998096637279
LINC02493	0	-4.05284545269044	0	1
AL731555.1	0.802805506192484	-4.04909797613229	0.32798885347135	0.566845730615036
RN7SL63P	0.865129144825764	-4.03613594541681	0.343796740099279	0.557645827214047
AL590068.2	0.495677215802625	-4.04393818426737	0.177247932548003	0.673749069730445
AL109763.1	0.692203037725137	-4.039944135097	0.26191868049575	0.608805049337208
AC010086.2	0	-4.04291362341351	0	1
OR4G11P	0.831300877476664	-4.04369339762144	0.335290817267119	0.56256014677282
AC006366.1	0.267813297108134	-4.04281671127591	0.0898332749807729	0.764389219018594
UBE2V1P3	0.869767205076609	-4.03506451425068	0.344970054525042	0.5569743648603
LINC02781	0.825161344505023	-4.04492189420623	0.333726787775486	0.563472817116602
MIR4423	-1.70492025089747	-4.04072537812542	1.51271748744548	0.218724889733102
AL683887.1	0	-4.0383059059651	0	1
AP001124.1	-2.38733460119202	-4.04966957565802	5.54096647881603	0.0185763207995469
RNA5SP75	0	-4.03976340700042	0	1
METAP2P1	0.265497445942441	-4.04891128584705	0.0896727964092836	0.76459353999926
SNORA70H	0.674475649791521	-4.04116577870673	0.258444609652418	0.611190747939751
USP17L10	0	-4.04291362341351	0	1
AL139281.1	0.470490071743278	-4.04285485683721	0.173749133884808	0.676801103473363
AL133485.2	0.473831421330471	-4.04062285083754	0.17423833345617	0.676372212218059
AC006398.1	0.827593491130643	-4.04393165742694	0.334159150046279	0.563220232476434
LINC01760	0.836088488356797	-4.04260599126391	0.336471182392417	0.561873239213579
KRT8P4	-2.74207124101892	-4.03954375660974	5.03322199645131	0.0248655984064854
COX6B1P6	0.857112760418507	-4.03788754158619	0.34174509684782	0.558823646835131
TFDP1P1	0.642161137296344	-4.04752091726776	0.251973794513304	0.615688684431035
FP236241.1	0.674529684875754	-4.04047916600026	0.258438804564584	0.61119475123533
CU639417.3	0.831260598175541	-4.04363499125145	0.335257129014179	0.562579775169057
AL137845.1	0.261335603494365	-4.04234143898196	0.0893791276470672	0.764967954930656
AC091564.6	0.833477005060443	-4.042983117307	0.335750119139018	0.562292666683369
BTF3P1	0.835478743325012	-4.04264698437297	0.336291163345944	0.561977896252708
KIRREL3-AS2	0.82253934461609	-4.04543536309527	0.333057278159796	0.56386437338849
AC099654.10	0.838749403058876	-4.04215188956256	0.337181362100633	0.561460729170927
MEF2BNBP1	-1.89267413638008	-4.04326576838739	2.03115908546615	0.154103041584173
LTV1P1	-2.75835506007855	-4.04280218002795	5.07572318530838	0.0242631486841307
AC005758.1	0.84418675068135	-4.04095812890439	0.338546076290484	0.560669658835458
AC139530.1	0.681327663429566	-4.03993528912541	0.259801717658316	0.610256410128406
RPL37P4	0.812635518146955	-4.04681509646686	0.330334466819004	0.565462208240277
AC110751.1	0.853341641981299	-4.03895377804009	0.340861133118281	0.559332580841564
AC069545.1	0.825161344505023	-4.04492189420623	0.333726787775486	0.563472817116602
MTND2P41	0.66314648259667	-4.04288206646129	0.256125214102319	0.612794769989286
AL355516.1	0.86444887995816	-4.0363623715801	0.343644420252616	0.557733109441167
LINC02039	0	-4.04950359512305	0	1
RNU1-76P	0	-4.05284545269044	0	1
AC090539.1	0.854127490526799	-4.03877499418362	0.34105853199312	0.559218853562689
AC034105.1	0.802805506192484	-4.04909797613229	0.32798885347135	0.566845730615036
MIR5590	0.26484310245398	-4.04424146243824	0.0896270761442501	0.764651787404018
AC137800.1	0.485210893597954	-4.03850833784446	0.175838786000746	0.674973983750971
AC137800.2	0.818844223643524	-4.04567246732952	0.331923091024091	0.564528890610556
AC074050.1	0	-4.05284545269044	0	1
RNA5SP223	0	-4.05284545269044	0	1
NF1P3	-2.37788502997804	-4.04982193394886	5.52757588238571	0.0187190225286535
AC009163.3	0.485639773760415	-4.04076342060422	0.175897166184324	0.674923121814021
AC025287.1	0.249119321055375	-4.04228555891493	0.0884763336522081	0.76612319221406
KIR2DP1	0.495923484934011	-4.03808292694284	0.177280687702471	0.673720665265695
AL356095.1	0.807266841013691	-4.04826477636391	0.329124267147737	0.566175206860426
AC019294.1	0.836451429837948	-4.04219270837605	0.33643317366087	0.561895333099544
AC112187.1	0	-4.05284545269044	0	1
OR1N2	0.825770533466466	-4.0440466540325	0.333599915412499	0.563546976953636
AL365400.1	0	-4.0383059059651	0	1
LINC00550	0.833390671862003	-4.04326666189865	0.335822009992572	0.562250822282416
AL357075.1	0.494034948943028	-4.04432427223759	0.177028961259857	0.673939035661762
LINC02510	0.83833945123017	-4.04207888559366	0.337023468642144	0.561552391822387
AC025428.1	0.834729589980241	-4.04298792093966	0.336160986265721	0.562053600166937
AC010395.2	0.473831421330471	-4.04173674636044	0.174238333456177	0.676372212218053
AL928646.1	0.48117403266012	-4.04602892545992	0.17528579077792	0.675456256934683
WBP1LP1	0.836605649236294	-4.04238498899038	0.336569137118662	0.561816307337539
RNU6-1138P	0.848864929747263	-4.03996379811211	0.339736466274886	0.559981378077685
AC016612.1	-3.24379766269959	-4.03872561968989	10.1567631961054	0.00143772823880602
RNU6-1305P	0.84803873949499	-4.04004817992372	0.339495892196837	0.560120347100074
MIR138-1	0.804795588428418	-4.0483265677933	0.328336135877024	0.566640477945839
AL133399.1	0	-4.04067705549147	0	1
AC132216.1	0.838749403058876	-4.04215188956256	0.337181362100633	0.561460729170927
VDAC2P1	0.491957223361554	-4.04479665078795	0.176749866419197	0.67418136162213
AC100868.1	0.850515264524817	-4.03959600607715	0.340151961426535	0.559741520039608
NRG3-AS1	0.86138502294814	-4.03704464111322	0.342865172387945	0.558180040602769
OR5M2P	0.838749403058876	-4.04215188956256	0.337181362100633	0.561460729170927
LINC00905	0.848740908543284	-4.03996077222273	0.339695740982236	0.560004898645293
FP236383.7	0.669308212363684	-4.04166113483871	0.25743468095061	0.61188806629589
ZCCHC13	0.263865963184339	-4.04016081473679	0.0895584895332249	0.764739196792047
MIR384	0.854755822031862	-4.03863272097756	0.341216672525878	0.559127776003855
MIR325	0.679244119400988	-4.04192356049465	0.259394385304329	0.610536525729727
AP002833.1	0.814833923892636	-4.04637873813422	0.330893050534726	0.565133700158627
CDKN2AIPNLP1	0.678662630367238	-4.04054124015617	0.25927779121719	0.610616756507372
MIR1200	-1.8934385478151	-4.0409203870743	2.03213040279848	0.154004599391037
RPS10P14	-2.76552541774577	-4.04129998008507	5.09075371464414	0.0240537352983894
RNU6-659P	-2.75276199591197	-4.04171265077355	5.06103848213712	0.0244695712530275
HMGB4	0.853659741675234	-4.03888248041692	0.340941335030703	0.559286368843992
FOXN3P1	-1.71971245290829	-4.04199352292343	1.52877596827031	0.216296243065166
AC105233.5	0.855541796491209	-4.0384563744054	0.341415076073954	0.559013549874148
AC068880.2	0.837668194785909	-4.0423792244574	0.336907411579347	0.561619785296837
PPIAP66	0	-4.04023641306124	0	1
MIR1289-2	0.822298692693011	-4.04548216147212	0.332995782740714	0.563900364695921
AC010608.3	0.266973000341526	-4.04300963546523	0.0897752854471889	0.76446302820492
AL135901.1	-1.71766265106748	-4.04358778170917	1.52726708495838	0.216523070386049
AL035407.1	0.796708207605517	-4.05016182356174	0.326412450284685	0.567779242746074
RNU6-536P	0.861012178455862	-4.03717082335067	0.342782515510564	0.558227487771175
AL139109.1	0.870709000079	-4.03483083266304	0.345204371228171	0.556840454508104
SLC29A4P1	0.854441759295705	-4.03870264852203	0.341137261401467	0.559173507554034
RN7SL517P	0.869097872376072	-4.03522438796159	0.344802003981975	0.557070442237622
MIR577	0.850704483191107	-4.03955363782058	0.340199575231434	0.559714045967263
AC126177.4	0.832864035378059	-4.04258387191456	0.335407476235034	0.562492185820958
MRPS21P7	0.262158799438535	-4.0496179903007	0.0894377582192174	0.764893150014275
LINC00615	0.842107143335166	-4.04122734594823	0.337961960980142	0.561007985554659
VN1R8P	0	-4.05284545269044	0	1
AC093767.1	0	-4.0454058944574	0	1
PPIAP76	-2.37788502997804	-4.04111037075273	5.52757588238572	0.0187190225286534
KCNH7-AS1	0.855699000454988	-4.03842020556622	0.341454507647292	0.558990853386059
AL133481.3	0.825628730915952	-4.04482967136014	0.333846033802846	0.563403132187323
LINC02779	0.485210893597954	-4.0390201278359	0.175838786000753	0.674973983750965
NIFKP1	0.680291624395775	-4.04266038007775	0.259596935903478	0.610397200492484
MTCO3P4	0.838749403058876	-4.04215188956256	0.337181362100633	0.561460729170927
ANP32BP3	0.843217663062497	-4.04093973579552	0.338227479555961	0.560854145489119
MIR4515	0.854284382733469	-4.03874123737485	0.34109854298281	0.559195807438353
RN7SL326P	0.825628730915952	-4.04482967136014	0.333846033802846	0.563403132187323
OR1L1	0.26204641469806	-4.03964476482222	0.0894297697631998	0.764903340663776
MIR941-5	0.26204641469806	-4.04712785764527	0.0894297697632016	0.764903340663774
AC209005.1	0.825628730915952	-4.04482967136014	0.333846033802846	0.563403132187323
LINC02017	0.676167525514381	-4.0434082424695	0.258748763919158	0.610981076650195
RNU6-1008P	0.819139878432297	-4.04591882604655	0.332121068697363	0.56441278716018
AC007540.1	0.826778606757076	-4.04453571642488	0.3341133962155	0.563246951399274
AL049765.1	0	-4.04223584290929	0	1
GJE1	0.841996432809163	-4.04117970472963	0.337901908048337	0.561042791118738
RN7SKP294	0.838749403058876	-4.04215188956256	0.337181362100633	0.561460729170927
AC109481.1	0.483866384607531	-4.04113410487836	0.175655272510014	0.675133928909965
SNORD30	0.254863630675472	-4.04147672504063	0.0889086036083668	0.765569252166756
AL589842.1	0.684545501003723	-4.04073339177481	0.260428009843363	0.609826258726573
MTCYBP41	0.263865963184339	-4.04152891502911	0.0895584895332195	0.764739196792054
RNU6-497P	0	-4.04740275139152	0	1
EEF1B2P4	0	-4.03852010524425	0	1
AC092824.1	0.649549374704086	-4.04577515913303	0.253451844985314	0.614654946732999
RPL22P7	0.858730339653272	-4.03771794057654	0.342214450189388	0.558553779799884
LINC02578	0.861150689550969	-4.03714916497976	0.342820259630756	0.558205820724871
ZNF679	0.84845407542857	-4.04005487870094	0.339632967932442	0.560041156418795
AC133040.1	0.692203037725137	-4.0372367050522	0.261918680495754	0.608805049337205
TMEM265	0.832979251340162	-4.04325863929674	0.335686306518006	0.562329814125475
RNU6-609P	0	-4.04291362341351	0	1
AP000233.2	0.495677215802625	-4.03617339175484	0.177247932548006	0.673749069730442
HMGB1P4	0.814360841331786	-4.04688881848377	0.330916140598578	0.56512012862958
AL355376.2	0	-4.0454058944574	0	1
LINC01566	0.849929889202811	-4.03964935028405	0.339980822973772	0.559840291468287
MIR663B	0.861150689550969	-4.03714916497976	0.342820259630756	0.558205820724871
IGHD1OR15-1A	0	-4.05284545269044	0	1
RNU6-1074P	0.857450221173931	-4.03801480546909	0.341893389647339	0.558738355134614
NDUFB4P9	0.864627545084857	-4.03631938255179	0.343689026719499	0.557707546379375
AC073591.1	0	-4.04009939120278	0	1
MRPS21P8	0.85784645608423	-4.03792234137433	0.341992564599302	0.558681327777146
AC080112.2	0.841248644647252	-4.04161063532518	0.337810397136675	0.561095837101717
LINC01222	-3.50048073860197	-4.04057321137701	9.93548974900983	0.00162122294984995
CYB5D1	-1.69676531751471	-4.03947545374022	1.50251811911112	0.22028431433962
AL132655.3	0.852777451776691	-4.03875010189981	0.340610192559694	0.559477218815923
KRTAP4-5	0.849260935954693	-4.03987582780529	0.339836201626117	0.559923784697277
AC093295.1	0.843500401818043	-4.04105453879042	0.338354713905012	0.560780455213959
AC025459.1	0.680654902410765	-4.0395274472016	0.259662407427065	0.610352180285702
RNU6-1036P	0.849895289084366	-4.03973453803168	0.339995919089557	0.5598315775052
RNA5SP202	0	-4.0395080743127	0	1
AP002001.3	0.67014588170832	-4.04118986287605	0.257600708334607	0.611773312515192
AL163642.2	0.838749403058876	-4.04215188956256	0.337181362100633	0.561460729170927
LINC02311	0	-4.03728268364926	0	1
MTND5P29	0.865491388421886	-4.03605597118124	0.343889336461988	0.557592780399516
VN1R70P	0.838749403058876	-4.04215188956256	0.337181362100633	0.561460729170927
AC068867.1	0.794811672483652	-4.05048657490845	0.325921133594019	0.568070801128671
AC090124.1	0.817882539380411	-4.04614572647254	0.331796627463937	0.564603078951112
RNU6-1167P	0.82253934461609	-4.04543536309527	0.333057278159796	0.56386437338849
TRAJ56	0.650811022811013	-4.04611422493584	0.253556219923258	0.614582090592408
TRAJ55	0.852515178913057	-4.03910304816591	0.340642422694149	0.559458637903905
HDGFL3P1	0.821632860809103	-4.045611356686	0.332825597447922	0.563999991818698
KRTAP8-2P	-1.70423799054703	-4.04060080909234	1.51188771661991	0.218851263389455
KRTAP25-1	0	-4.03728268364926	0	1
AL590027.1	0.657559687571966	-4.0442449055541	0.255090442002597	0.613513330641256
JPT1P1	0.870709000079	-4.03483083266304	0.345204371228171	0.556840454508104
RNU6-296P	0.261529526248871	-4.04062550144721	0.089392963796918	0.764950299410084
SALL4P6	0.840531238625563	-4.04128378308496	0.337469746675886	0.561293385931732
MIR511	-2.76495806265645	-4.04265027826048	5.09110998855437	0.0240487943122019
KRTAP21-3	0.833390671862003	-4.04326666189865	0.335822009992572	0.562250822282416
RNU6-152P	0.846420321009579	-4.04045671747139	0.339105649300837	0.560345913519169
MRS2P1	0.855127418470271	-4.03855144602413	0.341311083613654	0.559073415509421
FAM25A	0.858730339653272	-4.03771794057654	0.342214450189388	0.558553779799884
AP003179.1	0.866631536588922	-4.03583416110348	0.344188968331988	0.557421192366267
OR52L1	0.267165163761838	-4.04039383642413	0.089788570757964	0.76444611634307
PRR4	-1.74994744123574	-4.04765958826747	1.56521471873006	0.21090331570273
AC073188.4	0.825161344505023	-4.04492189420623	0.333726787775486	0.563472817116602
ARAFP2	0.831416779525417	-4.04366984612313	0.335320293448078	0.562542973612301
AP000889.2	0.26260975386535	-4.04395212944311	0.0894697621264129	0.76485232849797
SLC35F3-AS1	0.850451513788524	-4.03956998715718	0.340123986106825	0.559757663533798
ADI1P1	0	-4.04337264558254	0	1
SOD1P2	0.846963859461565	-4.04038363929103	0.339257367387869	0.560258197479532
LINC01737	0	-4.03728268364926	0	1
S100A11P10	0	-4.04283491069659	0	1
AL445685.2	0	-4.04267862697004	0	1
AL139156.3	0.267165163761838	-4.04059026687107	0.0897885707579711	0.764446116343061
LINC01699	0.857022640885222	-4.03786202372453	0.34170768892124	0.558845166202444
KCTD9P3	-3.50567019530624	-4.04044421795878	9.95389468062069	0.00160509467145898
OR1AC1P	0.861379318742574	-4.0369834711862	0.342844758394879	0.558191758044358
AC093746.1	0	-4.04257878481337	0	1
HMGB1P13	0.82253934461609	-4.04543536309527	0.333057278159796	0.56386437338849
PPIAP44	0.849895289084366	-4.03973453803168	0.339995919089557	0.5598315775052
AP001007.2	0	-4.03949121758574	0	1
AL035696.2	0.849260935954693	-4.03987582780529	0.339836201626117	0.559923784697277
MTCYBP10	0.867347684041949	-4.0356595106269	0.344367485528949	0.557319009922824
LINC01641	0.245019183527828	-4.05254054664411	0.0881590462316311	0.766530723835674
AP000676.3	0.682493922213943	-4.03924693147386	0.260021333238409	0.610105498958978
MIR3166	0.855196399217186	-4.03853563377534	0.341328396752232	0.559063447957007
AL390816.1	0.845859488251038	-4.0406256713988	0.338978814788128	0.560419263250669
AL359999.1	0.818031656690995	-4.04623067740904	0.331873635228149	0.564557901022308
AC027250.1	0.484446482162934	-4.0454618540963	0.17573459675928	0.675064780093881
AC079362.1	0	-4.05284545269044	0	1
AC027348.2	0.80717394318557	-4.04830802067016	0.329111453877957	0.566182765215237
RN7SL479P	0.825161344505023	-4.04492189420623	0.333726787775486	0.563472817116602
RNU6-245P	0	-4.04122171042343	0	1
KRT8P17	0.687942477688164	-4.04093859052638	0.261090833839262	0.609371725956558
AC092447.9	0.489450457141554	-4.04038273028745	0.176408943906836	0.674477675537924
OR1L4	0.263865963184339	-4.03836728893157	0.0895584895332213	0.764739196792052
MIR3143	0.849974920444324	-4.03955989153638	0.339965479872337	0.559849148265064
RN7SKP49	0.820551737211934	-4.04538832506879	0.332379359396013	0.564261382587726
RN7SL819P	0.855586026188082	-4.03843390851042	0.34142255059334	0.559009247467451
AL772284.1	0	-4.04894481924317	0	1
AC108724.2	0.26260975386535	-4.03922103454891	0.0894697621264093	0.764852328497975
AC108733.1	0.856170662378355	-4.038311701889	0.341572849512296	0.558922747339251
RNU6-453P	0.852515605733925	-4.03913762362265	0.340652533909385	0.559452808956027
AP006216.3	0.475356951507325	-4.04466157897113	0.174482300814041	0.676158585222961
AC093714.2	0.867347684041949	-4.0356595106269	0.344367485528949	0.557319009922824
RNA5SP66	0.794811672483652	-4.05048657490845	0.325921133594019	0.568070801128671
RN7SL446P	0	-4.04283491069659	0	1
AC010983.1	0.797505057946215	-4.0499859944524	0.326600436595847	0.567667764418213
RNA5SP208	0.849895289084366	-4.03973453803168	0.339995919089557	0.5598315775052
AC112229.3	0.833398144923192	-4.04308251000979	0.335763814434568	0.562284694812423
TYMSP2	0.820726113081457	-4.04538304680773	0.332445015834903	0.564222908659418
AC233290.2	0.247525478454323	-4.04216688274474	0.0883538749118813	0.76628038678893
FAM240B	0.837668194785909	-4.0423792244574	0.336907411579347	0.561619785296837
AC123904.1	0.855541796491209	-4.0384563744054	0.341415076073954	0.559013549874148
RNU6-217P	0.822298692693011	-4.04548216147212	0.332995782740714	0.563900364695921
MIR6783	0.870709000079	-4.03483083266304	0.345204371228171	0.556840454508104
AC096555.1	0.850515264524817	-4.03959600607715	0.340151961426535	0.559741520039608
AC092535.1	0.254609081527265	-4.04571174502271	0.0888897444546632	0.765593388939043
MIR4633	0.817304292862349	-4.04610520959121	0.331595152416575	0.564721310790518
PPP1R1AP2	0.833390671862003	-4.04326666189865	0.335822009992572	0.562250822282416
AC008794.1	0.865232422954388	-4.03611320760905	0.343823157326476	0.557630692274324
AC008507.3	0.487034804267764	-4.04588883190251	0.176086193938602	0.67475850526921
SLC6A14P3	0	-4.04067705549147	0	1
AL138686.1	0.844385890398287	-4.04086298062484	0.338581190219731	0.560649332869984
PPIAP13	0.656679661301217	-4.04607083301421	0.254816487455612	0.613703874825128
C16orf82	0.841219935490725	-4.0412685949206	0.337675561634736	0.561174014498266
AC020765.1	-2.76014911273232	-4.04312812049887	5.08051095610532	0.024196238363918
LINC02110	0.850515264524817	-4.03959600607715	0.340151961426535	0.559741520039608
TRBV5-3	0.870709000079	-4.03483083266304	0.345204371228171	0.556840454508104
TRBV7-7	0.81619966805472	-4.04652673198076	0.331381072746179	0.564846991838065
RNU6-602P	0.84823053622557	-4.0401026659126	0.33957611925932	0.560073996140121
AL352984.2	0.848885856843034	-4.0399572929169	0.339741155744573	0.559978669833171
AP000763.1	0.833390671862003	-4.04326666189865	0.335822009992572	0.562250822282416
HINT1P1	-2.98153058481017	-4.04061240108737	6.57222803609413	0.0103582198992026
AC073261.1	0.671618371436003	-4.0433634607015	0.257870918449957	0.611586649756109
IMMTP1	0.485043059130656	-4.03909961001577	0.175815846697223	0.674993971629595
PSMA6P3	0.837326102476425	-4.04237351517549	0.336794205088591	0.561685538418388
AL512631.2	0.831734045404706	-4.0435329826244	0.335375863090258	0.562510600843496
AC020718.1	0.485639773760415	-4.04038754036184	0.175897166184328	0.674923121814018
AC022146.1	0.867347684041949	-4.0356595106269	0.344367485528949	0.557319009922824
MIR107	0.262158799438535	-4.0496179903007	0.0894377582192174	0.764893150014275
AC022469.2	0.833742141184143	-4.04318948119769	0.335909548442432	0.562199878203648
LINC02143	0.83853284754014	-4.04196786328015	0.33704226187071	0.561541480193709
AL645465.1	0.81135747978936	-4.04743074005973	0.330142791555808	0.565575019330472
AC097473.1	0.831300877476664	-4.04369339762144	0.335290817267119	0.56256014677282
AL590490.1	0.26260975386535	-4.03786083237728	0.0894697621264164	0.764852328497966
AC087516.1	-2.38733460119202	-4.04672937394314	5.54096647881602	0.0185763207995469
OR5J1P	0	-4.05284545269044	0	1
AL161629.2	0.81405925025217	-4.04687363191444	0.330811605380713	0.565181575793724
AC090138.1	0.854755822031862	-4.03863272097756	0.341216672525878	0.559127776003855
AC138894.4	0.836598329638343	-4.04260105338299	0.336635511331782	0.561777736538957
AC074085.2	0.833828814575176	-4.04281630673593	0.335792977841706	0.562267719858685
RPS4XP21	0.821632860809103	-4.045611356686	0.332825597447922	0.563999991818698
RPL29P33	0.802267312018933	-4.04919311277848	0.327849903057455	0.566927894238651
RN7SL769P	0.833390671862003	-4.04326666189865	0.335822009992572	0.562250822282416
AL021395.2	0	-4.03728268364926	0	1
OR52T1P	0	-4.04892019308745	0	1
LINC00382	0.257893631341315	-4.05044669546601	0.0891310242169432	0.765284798568081
NPM1P51	0	-4.0383059059651	0	1
OR56A1	0.850265793913862	-4.03934248383028	0.339986886528674	0.559836791358417
AC011475.1	0	-4.04140970488692	0	1
MTCYBP15	0.833390671862003	-4.04326666189865	0.335822009992572	0.562250822282416
OR8J3	0	-4.03728268364926	0	1
AC099796.2	0.496169780709741	-4.03656785404729	0.177313454247859	0.673692254013725
AC123900.1	0.855541796491209	-4.0384563744054	0.341415076073954	0.559013549874148
PDCL3P1	0.680697223299591	-4.03869642845263	0.259678368040735	0.610341206367216
AC104819.2	0.472372487797578	-4.04616571444745	0.174027802396104	0.676556702342724
AC130456.5	0.811546333873931	-4.04751836130302	0.330240223507598	0.565517670000869
ZBTB45P1	0.844339816826242	-4.04094780490034	0.338592379575072	0.560642856122815
AC013268.1	-2.11850689046398	-4.04343415513046	2.92327125295148	0.0873106955880523
PABPC1P9	0.833390671862003	-4.04326666189865	0.335822009992572	0.562250822282416
AC007064.4	0	-4.0395080743127	0	1
RNA5SP207	0	-4.05284545269044	0	1
RNA5SP115	0.861150689550969	-4.03714916497976	0.342820259630756	0.558205820724871
AL358177.1	0.853027489278748	-4.03902613031108	0.340782513500919	0.559377888203552
CLCP1	0.485539506279768	-4.04425344253829	0.175883522438305	0.674935007618716
FAM230J	0.835631674667333	-4.04271284950882	0.336359278471011	0.561938292000908
RAB28P1	0.808665004111615	-4.04775906782946	0.329385954857834	0.566020883986687
VN2R1P	0	-4.0395080743127	0	1
KLF3P2	0	-4.04892019308745	0	1
RPL7L1P4	0.250471484963628	-4.04427078788766	0.0885793570051483	0.765991037627305
AC113352.1	0.845859488251038	-4.0406256713988	0.338978814788128	0.560419263250669
AC245177.1	0.796708207605517	-4.05016182356174	0.326412450284685	0.567779242746074
EIF4A1P12	0	-4.0395080743127	0	1
SRMP3	0.669203462443567	-4.04173741793508	0.25735095082262	0.611945956018991
AL031667.1	0.79739559793908	-4.04992495446644	0.326537516620425	0.567705072042621
AL022718.1	0.827116221219306	-4.04434794345714	0.33415692492378	0.563221531827596
CHCHD2P1	0.483930350195742	-4.03988884758841	0.175664149561541	0.675126189663044
AP004247.1	0.867347684041949	-4.0356595106269	0.344367485528949	0.557319009922824
AL358176.2	0.484061915704608	-4.04427114850442	0.1756653137064	0.675125174748
HYAL6P	0	-4.0454058944574	0	1
RHOXF2B	-2.12215552231549	-4.04585911457521	2.92850569928133	0.0870280100603472
MIR627	0.67014588170832	-4.04149068045587	0.2576007083346	0.611773312515197
RNA5SP513	0.829512360618181	-4.0439742172368	0.334807535864758	0.562841855889989
AP003122.1	0.864627545084857	-4.03631938255179	0.343689026719499	0.557707546379375
AC083875.1	0.843500001085112	-4.04079841028203	0.338264129370096	0.560832917126863
SLC30A6P1	0.692203037725137	-4.03809266682269	0.261918680495754	0.608805049337205
AC009803.2	0.671157464004265	-4.0412127181907	0.257780886833679	0.611648830463405
AC093325.1	0.846554859715024	-4.03992766050842	0.338964820259253	0.560427357559257
OR51B6	-1.68382496520562	-4.03649138993556	1.48782748772243	0.222553843549283
OR6K6	0.833390671862003	-4.04326666189865	0.335822009992572	0.562250822282416
DDX18P6	0.847261439906441	-4.04019928480135	0.339292826233322	0.560237700681864
RNU7-54P	0.692203037725137	-4.03886706302698	0.261918680495757	0.608805049337203
RPS4XP9	0.846927909082115	-4.04035104528129	0.339235525500776	0.560270823780588
LINC01040	0	-4.04251610996513	0	1
AC002386.1	0.864627545084857	-4.03631938255179	0.343689026719499	0.557707546379375
AC010503.3	0.833390671862003	-4.04326666189865	0.335822009992572	0.562250822282416
AC004522.1	0.261529526248871	-4.04670622983409	0.0893929637969251	0.764950299410075
RNU6-1177P	0.678094084166777	-4.04119084370331	0.259142949551528	0.610709572149957
RNU6-128P	0.456550417693074	-4.04647603898914	0.171811721588192	0.678506667282735
AL161713.1	-4.16682893874252	-4.04016931765623	17.7854046217249	2.4727284113364e-05
MIR4799	0.807697491335077	-4.04762439003938	0.32902312090917	0.566234876824495
IGHV1OR15-4	0	-4.04851474731413	0	1
RPSAP7	0.840531238625563	-4.04128378308496	0.337469746675886	0.561293385931732
RNU2-64P	0.848757817815835	-4.03998756175386	0.339709486000885	0.559996960108354
MIR4650-1	-1.69508330609637	-4.03910750505315	1.50058295340987	0.220581686804777
AL136226.1	0.822307687077904	-4.04536124742919	0.332951827341702	0.56392609310399
AC011853.1	0.82253934461609	-4.04543536309527	0.333057278159796	0.56386437338849
HNRNPA1P51	-1.89267510669531	-4.0431723457928	2.03130218259558	0.154088534329302
RN7SL185P	0.254609081527265	-4.0480925089426	0.0888897444546632	0.765593388939043
GEMIN7P1	0.674529684875754	-4.04077147724525	0.258438804564584	0.61119475123533
OR8B2	0	-4.0454058944574	0	1
AL023574.1	0.830675543512792	-4.04377799014687	0.335116969050681	0.56266145324273
AC023424.1	-1.92516578361768	-4.04470642650677	2.07265234613309	0.149960525576962
ASS1P8	0.818844223643524	-4.04567246732952	0.331923091024091	0.564528890610556
AL035423.1	0.847134540238287	-4.04030347708229	0.339286974508454	0.560241083141577
AP005901.6	0.671865478964013	-4.04176777772392	0.257885844776844	0.611576342146368
AL445528.1	0.858730339653272	-4.03771794057654	0.342214450189388	0.558553779799884
CUX2P1	0.833390671862003	-4.04326666189865	0.335822009992572	0.562250822282416
OR10J5	0.834541120141564	-4.0430244489847	0.336112286961729	0.562081926069193
KRT16P5	0.848410232539743	-4.04006326851323	0.339621508773565	0.560047775724395
DEFB117	0	-4.03728268364926	0	1
MIR4655	0.682446129298046	-4.0382970564545	0.260017472651729	0.610108151108467
LINC02448	0.658115883863315	-4.04509948818477	0.255134302789347	0.613482835982678
OR4A15	0	-4.03728268364926	0	1
AC087897.1	0.840484262002333	-4.04172269989504	0.337599101691882	0.561218355121294
AC010445.1	-3.49877357485617	-4.04021997247939	9.92863242298585	0.0016272739306247
MIR1263	0.265497445942441	-4.0433391896897	0.0896727964092818	0.764593539999262
TRDJ3	0.853772066830284	-4.03882115707365	0.34095930630312	0.559276014873563
AL021920.3	0.468439499557515	-4.04950682240272	0.173509176501829	0.677011738112844
LINC02400	0.849080998781795	-4.03935772330088	0.3395964234793	0.560062266597119
AC023513.1	0.833390671862003	-4.04326666189865	0.335822009992572	0.562250822282416
MTND1P28	0.84744809709475	-4.0402310900556	0.339365004775814	0.560195982689302
DPP10-AS2	0.82253934461609	-4.04543536309527	0.333057278159796	0.56386437338849
BMS1P4-AGAP5	0.861438597828506	-4.03705760333461	0.342885755219541	0.558168226723681
RNA5SP166	0.833390671862003	-4.04326666189865	0.335822009992572	0.562250822282416
MIR6854	0	-4.04279640913032	0	1
CTNNBL1P1	0.869767205076609	-4.03506451425068	0.344970054525042	0.5569743648603
AP005597.4	0.802267312018933	-4.04919311277848	0.327849903057455	0.566927894238651
ACER2P1	0.817292243558396	-4.04601964663926	0.331543881665505	0.564751405700012
RNU6-456P	0.864627545084857	-4.03631938255179	0.343689026719499	0.557707546379375
VENTXP5	0.850997005193984	-4.0392813694428	0.340207984862044	0.559709193717961
Z99129.2	0.267813297108134	-4.03672798591545	0.0898332749807622	0.764389219018607
AC008716.1	0	-4.0395080743127	0	1
C14orf177	0	-4.0395080743127	0	1
AC023442.2	0.825628730915952	-4.04482967136014	0.333846033802846	0.563403132187323
AC068205.1	0.664771203844471	-4.04193477897825	0.256511105952459	0.612527267862404
LINC02653	0.857971483181748	-4.0378753049934	0.342018622072114	0.558666346108623
RNU6-1234P	0.839923919786143	-4.04139650288946	0.3372915357387	0.561396786534311
GAPDHP50	0	-4.05284545269044	0	1
AC008558.1	0.676501300151636	-4.04241374701485	0.258855505641836	0.610907530121503
AL662814.1	0	-4.05284545269044	0	1
AC002545.1	0.676984158035361	-4.04338844670643	0.25895030546523	0.610842227730574
AC010649.1	0.662306482573146	-4.0449671409042	0.255932005566013	0.612928798203211
AL034345.1	0.69306256427879	-4.03723464188018	0.262084544740119	0.608691648062237
AL157815.1	0.64310760235041	-4.04709262001971	0.252144091813218	0.615569386509888
PYDC2	0.843440126979826	-4.04106799433641	0.338339628356559	0.560789191336966
CDRT15L2	-2.38733460119202	-4.04672937394314	5.54096647881602	0.0185763207995469
AC245517.1	0.870709000079	-4.03483083266304	0.345204371228171	0.556840454508104
AL136309.1	0.830480737888432	-4.04363335283337	0.33500554124122	0.562726403956485
NCLP2	0.803047955997504	-4.04872770177972	0.327917483780865	0.566887929778184
PLA2G12AP2	0.635900727797492	-4.05009486659849	0.250692451929599	0.616587922297165
AC245517.3	0.851788930368865	-4.03930305717614	0.340470253058907	0.55955790864793
AC007749.1	0.825161344505023	-4.04492189420623	0.333726787775486	0.563472817116602
AC104997.1	0.262129504687278	-4.03795865299425	0.0894356763942135	0.764895805692329
GAGE12D	0	-4.03728268364926	0	1
RNA5SP355	-3.51511405958618	-4.04311908960725	9.99651357191392	0.00156836869293221
RPL31P35	0.834281106307679	-4.04283878916245	0.335969171199842	0.562165185082445
RN7SKP264	0.845859488251038	-4.0406256713988	0.338978814788128	0.560419263250669
RNA5SP325	0.665991597678388	-4.04232649065086	0.256775861387808	0.612343884292597
AC009597.2	0.262158799438535	-4.03795271655114	0.0894377582192121	0.764893150014282
MTCO2P15	0.864627545084857	-4.03631938255179	0.343689026719499	0.557707546379375
AC022616.5	0.788021182977556	-4.05162611820181	0.324158188453087	0.569119376662121
RPL27AP4	0.485210893597954	-4.04098488440447	0.175838786000742	0.674973983750974
AC138305.2	0.666336728140668	-4.04185303373252	0.256724902894742	0.612379171594791
AL607035.1	-1.89300461168445	-4.03838032372691	2.03094137759214	0.154125115882976
AL132671.1	0.663327895094954	-4.0422447672199	0.256159305530236	0.612771127453519
AC093166.1	0.86680549163222	-4.03576054115922	0.344223820447507	0.557401240373671
OR1D5	0.681051416200694	-4.03899891842426	0.25970259694645	0.610324548293582
RN7SL33P	0.849062926598792	-4.03991981259181	0.339786327701226	0.55995258358063
CYCSP7	0	-4.04122171042343	0	1
PRDX4P1	0.866631536588922	-4.03583416110348	0.344188968331988	0.557421192366267
RN7SKP112	0.852592435424119	-4.03893299326898	0.340611520239285	0.559476453375499
GAPDHP53	0.811546333873931	-4.04751836130302	0.330240223507598	0.565517670000869
IGLJ7	0.831300877476664	-4.04369339762144	0.335290817267119	0.56256014677282
AC099753.1	0	-4.05284545269044	0	1
H3P10	0	-4.04067705549147	0	1
OTOL1	0.864627545084857	-4.03631938255179	0.343689026719499	0.557707546379375
RN7SL228P	0.47224716981427	-4.04511776471718	0.174048147758118	0.676538867815096
LINC00608	0	-4.04894481924317	0	1
AC136443.2	0.840984802459986	-4.04161624451593	0.337726990818421	0.561144193481572
AC003009.1	0.267813297108134	-4.04044125168159	0.0898332749807658	0.764389219018603
AC009118.2	0.854284382733469	-4.03874123737485	0.34109854298281	0.559195807438353
H2AL1QP	0.811230420181953	-4.04725379857766	0.330035092021628	0.565638425351713
FTHL18	0.45935857507391	-4.045234459755	0.172215470213985	0.678150308438338
RN7SL488P	0.65133236720197	-4.04631663310849	0.253752901794037	0.614444853129658
RPL10P18	0.479280843077702	-4.04022819002267	0.175025948259272	0.675683177237926
RN7SL621P	0.671851254823566	-4.0444163907557	0.257924092829004	0.61154993106507
NANOGNB	0.694782513701386	-4.03824480424904	0.262416846986792	0.608464589423532
SMSP1	0.819657279954397	-4.04552350986442	0.332155617095211	0.564392531073531
AP001525.1	0.659858154572383	-4.04498649186913	0.255549123212997	0.61319459043556
AL049594.1	0.867347684041949	-4.0356595106269	0.344367485528949	0.557319009922824
OR2L1P	0.821632860809103	-4.045611356686	0.332825597447922	0.563999991818698
LAMTOR3P1	0.853844390034561	-4.03883908961332	0.3409873035611	0.55925988525998
AC104688.1	0.8220068018015	-4.04535348146649	0.332843482191365	0.563989520425102
AL354868.1	0.47623752524207	-4.04779091847789	0.174541259383023	0.676106985202279
SPANXD	0.867347684041949	-4.0356595106269	0.344367485528949	0.557319009922824
RNU7-179P	0.26260975386535	-4.04580830326951	0.0894697621264093	0.764852328497975
AL512634.1	0.674899200902114	-4.04371809677395	0.258508610465164	0.611146615549631
AC098614.1	0	-4.04892019308745	0	1
AP005901.2	0.84086507545333	-4.04156857305735	0.337672163863918	0.561175984789737
AC243972.3	-1.69328561492691	-4.03865242832849	1.49859022902583	0.220888405679152
AC079768.3	0.694060064772415	-4.03699542482407	0.262277466741327	0.608559804375609
PDLIM1P3	0.837668194785909	-4.0423792244574	0.336907411579347	0.561619785296837
HNRNPCL2	0	-4.0395080743127	0	1
AL451048.1	0	-4.04398547671105	0	1
IMPDH1P2	0.863194869000271	-4.03664628279629	0.343326682270035	0.557915263158225
AP000344.2	0	-4.0462839347033	0	1
MIR365A	0.470923894912365	-4.04907534301822	0.173862518563713	0.676701633769279
AC007216.5	0	-4.04122171042343	0	1
AL161668.1	0.68605957534063	-4.03870842619155	0.260719839055241	0.609626046561172
H2AL1SP	0.83584777216164	-4.04269535255973	0.336423650333405	0.561900869123358
FAM47B	0.804710514614992	-4.0483464607564	0.328315842384921	0.566652467944632
AC105445.1	0	-4.04892019308745	0	1
GAPDHP55	0.482408343207182	-4.04019076104819	0.175453769657668	0.675309666268768
AF228730.1	0.4944103319405	-4.03816715190878	0.177079082721477	0.673895541185714
AC073176.1	0	-4.04337264558254	0	1
AC108462.1	0.838749403058876	-4.04215188956256	0.337181362100633	0.561460729170927
AC112693.2	-1.72532084212478	-4.04488292761865	1.53671933592543	0.215106786743373
AC087477.3	-2.12861182350651	-4.0431286457812	2.9380468183784	0.0865152893162574
PPIAP38	0.850515264524817	-4.03959600607715	0.340151961426535	0.559741520039608
BMP6P1	0.845859488251038	-4.0406256713988	0.338978814788128	0.560419263250669
AC069288.1	0	-4.04122171042343	0	1
CDV3P1	0.848173870230966	-4.04010696359146	0.339559319402003	0.560083701603313
AL355994.1	0	-4.0395080743127	0	1
TBC1D3P6	-1.7116868305083	-4.04051157545238	1.51909482773869	0.217756524193881
RNU6-177P	0.477586636760781	-4.04777173276611	0.174780653548922	0.675897574634152
AC107398.1	0	-4.0419946135771	0	1
MIR8053	0.84865577112686	-4.04001011483554	0.339683756898957	0.5600118203166
RNU6-1105P	0.86610012219406	-4.03593585497226	0.344048929812164	0.557501374720993
AC137834.1	0.839594202034443	-4.04178553278352	0.337333382697789	0.561372503032798
AC108210.2	0.468288241060341	-4.0471286426491	0.173427032856434	0.677083883090696
OR11L1	0.840298137113275	-4.04162929479539	0.337508540670875	0.561270881925911
AL590644.2	0.832738758538336	-4.04301438912196	0.335521241176126	0.562425926014744
MEMO1P3	0.676501300151636	-4.04101589596076	0.258855505641829	0.610907530121508
PSAT1P4	0.266338345189076	-4.04248434349613	0.0897313069679999	0.76451902141834
AC103855.1	0.833390671862003	-4.04326666189865	0.335822009992572	0.562250822282416
RN7SKP213	0	-4.05284545269044	0	1
MIR4648	0.809115350586997	-4.0477351993339	0.329524137170665	0.565939427778412
OR4A18P	0.811546333873931	-4.04751836130302	0.330240223507598	0.565517670000869
RACGAP1P1	-1.71415277894014	-4.04093659720259	1.5221063024441	0.21730102496858
H2BP7	0.845859488251038	-4.0406256713988	0.338978814788128	0.560419263250669
RN7SL757P	0.82264893293449	-4.04506902755022	0.332952105410708	0.56392593033478
Z99714.1	0	-4.04150475509692	0	1
AL133325.1	0.839000827254283	-4.04194341969759	0.33719262383708	0.561454192437213
AL138830.2	0.267165163761838	-4.04147881076767	0.0897885707579764	0.764446116343054
RPS3AP33	0.686161370246483	-4.03864521530122	0.260745625083423	0.609608362608339
RPL23P10	0.831300877476664	-4.04369339762144	0.335290817267119	0.56256014677282
OR5AN2P	0.831823213891855	-4.04358670652582	0.33542348417188	0.562482861454556
AL591022.1	0.495677215802625	-4.03668476007492	0.177247932548003	0.673749069730445
AL135929.2	0.451785924342008	-4.0472654793511	0.171117845752857	0.679120247722279
OR10X1	0	-4.03728268364926	0	1
GLRXP3	0.669154971616609	-4.04222701091144	0.257320078626748	0.611967303568355
BRD9P1	0.853870256747616	-4.03883530992758	0.340994438040752	0.559255775128009
RPL17P41	0.496169780709741	-4.03716850146924	0.177313454247859	0.673692254013725
PLCB1-IT1	0.849756603638001	-4.0397644073675	0.339960677667147	0.559851920390369
AL358394.3	-2.76278342393658	-4.04335701395818	5.08848823463743	0.0240851787679846
AL121892.1	0.668387333188978	-4.04217073587106	0.257144298456691	0.61208888297997
AL133456.1	0.837125535277877	-4.04241748371829	0.336744895625158	0.561714183189458
AL121885.3	0	-4.0395080743127	0	1
RN7SL850P	0.635900727797492	-4.04803019252117	0.250692451929599	0.616587922297165
AL121885.1	0.827723113836217	-4.04423261791269	0.334307714055306	0.563133492186842
BRWD1P3	0.831416779525417	-4.04366984612313	0.335320293448078	0.562542973612301
AC087883.2	0.687440113130569	-4.03773870384846	0.260995077967319	0.609437345731475
CR848007.2	-1.70421349354153	-4.03888450777619	1.51046275107606	0.219068488244434
AC092168.3	0.867347684041949	-4.0356595106269	0.344367485528949	0.557319009922824
AC135626.2	0.869767205076609	-4.03506451425068	0.344970054525042	0.5569743648603
MIR1307	0.821944980147024	-4.04517502268885	0.332759518687144	0.564038683728568
ARIH2P1	0.671002373774526	-4.04438718982897	0.25769640936289	0.611707187598217
AL139339.2	-3.51216805307688	-4.04266676417194	9.98389612196992	0.00157915194920176
AC091057.6	0.484607644430308	-4.04145016809248	0.175756577643593	0.675045622086217
HIGD1AP15	0.864391606760864	-4.0363584721646	0.343625232491753	0.557744106243602
MTCO3P24	0.841131701530845	-4.04128211644019	0.337651775864771	0.561187807613957
RN7SL743P	0.669139649845228	-4.04144784434023	0.257237605472795	0.612024340117774
AC009237.16	0.261529526248871	-4.03974873407677	0.0893929637969144	0.764950299410088
AC009101.1	0.82253934461609	-4.04543536309527	0.333057278159796	0.56386437338849
AL109837.1	0	-4.0395080743127	0	1
AC024341.1	0.483655334627176	-4.04289346463427	0.175626580074095	0.675158945302604
MTND1P19	0.854755822031862	-4.03863272097756	0.341216672525878	0.559127776003855
RNU5E-3P	0	-4.03986190686999	0	1
RNU6-344P	0.261335603494365	-4.03811804465386	0.0893791276470672	0.764967954930656
LINC02480	0.857454934100938	-4.03798124072464	0.341885221710378	0.558743052338003
AC091770.1	0.850354776465208	-4.03945786916639	0.340055710949677	0.559797066268837
MTND2P17	0	-4.04067705549147	0	1
RNU7-7P	0.845859488251038	-4.0406256713988	0.338978814788128	0.560419263250669
RN7SL681P	0.678973718427475	-4.04045441949465	0.259341313385342	0.610573042787147
MIR6870	-2.11635550372917	-4.04672600318691	2.92023650473109	0.0874750419928117
RNU2-71P	0.456550417693074	-4.04568732271645	0.171811721588195	0.678506667282732
MIR152	-1.68310251627665	-4.03631604202227	1.48701807390608	0.222679699490764
RNU6-826P	0.868187617647668	-4.03545232012367	0.344576372309632	0.557199489263168
LINC00701	0.856170662378355	-4.038311701889	0.341572849512296	0.558922747339251
RPL7P5	0.26388470584411	-4.0421991073993	0.0895598086313125	0.764737515339347
RN7SL174P	0.688685795940882	-4.04072329615761	0.261225520190493	0.609279453503594
AC113349.2	0.82253934461609	-4.04543536309527	0.333057278159796	0.56386437338849
AC004987.1	0.261335603494365	-4.03811804465386	0.0893791276470672	0.764967954930656
H3P18	0.845859488251038	-4.0406256713988	0.338978814788128	0.560419263250669
RNU6-822P	0	-4.04350104309722	0	1
MIR6841	0.864270226346469	-4.03640536123495	0.34359982389585	0.55775866893763
AL035633.1	0.83505228843521	-4.0427408180679	0.336175185646638	0.562045341627202
AP004607.4	0	-4.0419737727577	0	1
CNN2P11	0	-4.03889849598343	0	1
AC117503.1	0.822298692693011	-4.04548216147212	0.332995782740714	0.563900364695921
AL024507.1	0.86610012219406	-4.03593585497226	0.344048929812164	0.557501374720993
AC011410.1	0.80994036053561	-4.04773969289881	0.329797075752264	0.565778601656376
AC243994.1	0.84845407542857	-4.04005487870094	0.339632967932442	0.560041156418795
AL008723.3	0.855196399217186	-4.03853563377534	0.341328396752232	0.559063447957007
AL590989.1	0.830579194025329	-4.04372385195727	0.335067599335293	0.562690228824373
AC126323.3	0.6820900065586	-4.0390399023851	0.259900934930275	0.610188221982404
RNU7-196P	0.687440113130569	-4.03803070834277	0.260995077967319	0.609437345731475
MIR4804	0	-4.04291362341351	0	1
SNX18P14	0	-4.04892019308745	0	1
OR6C7P	0	-4.03728268364926	0	1
LINC02744	0.690626624617996	-4.04031833139303	0.261613424280931	0.60901387129577
OR6U2P	0	-4.04894481924317	0	1
AC092365.1	0	-4.05284545269044	0	1
AC092299.1	0.851823382462158	-4.03929514885337	0.340478872815989	0.559552937809523
RNU6-613P	0.859766205706809	-4.03739616032505	0.342451489860796	0.558417582001732
FTLP8	0.676901438864314	-4.04155271059733	0.258934220458269	0.610853306748156
AC090888.2	0.839181487337105	-4.04202619846399	0.337279163408315	0.56140396649808
MIR5579	0.484664469291529	-4.04443767773124	0.175764326128476	0.675038869029791
AC012101.1	0	-4.03813087840731	0	1
LINC02164	0.845859488251038	-4.0406256713988	0.338978814788128	0.560419263250669
AC079226.2	-1.71177540174356	-4.04259748587859	1.52002993336286	0.217614963493021
CIBAR1P2	0	-4.04067705549147	0	1
AC107882.1	0.456550417693074	-4.04954091414102	0.171811721588192	0.678506667282735
RNU4-68P	0.262129504687278	-4.04049961056387	0.0894356763942206	0.76489580569232
RNU6-559P	0	-4.0383059059651	0	1
RNU6-1096P	0.842772918023314	-4.04127020836245	0.338191077319415	0.560875231972738
MIR5571	0.848281056050374	-4.04008959984736	0.339588259298669	0.560066982905423
AL441943.2	0	-4.0395080743127	0	1
AL022313.1	0.843439902587919	-4.04106621649685	0.338338931084166	0.560789595137496
MIR562	0	-4.04223584290929	0	1
DIS3L2P1	0.261638386030828	-4.04219299933909	0.0894007242186596	0.764940397430693
LINC02509	0.821632860809103	-4.045611356686	0.332825597447922	0.563999991818698
RNU1-143P	0.849493984567594	-4.03975874282684	0.339873897620283	0.559902019639835
IGKV2-19	0.833390671862003	-4.04326666189865	0.335822009992572	0.562250822282416
AC110792.1	0.678867436478816	-4.04111983653938	0.25931819247576	0.610588953002856
AC012065.1	0.86070754273096	-4.03721756112329	0.342699018763323	0.558275424846048
PPIAL4D	0.863430372727481	-4.03657075023941	0.343380238571271	0.557884552319954
AC064802.1	0.484664469291529	-4.04143827949535	0.175764326128473	0.675038869029795
MIR4705	0.855541796491209	-4.0384563744054	0.341415076073954	0.559013549874148
AC006482.1	0.855127418470271	-4.03855144602413	0.341311083613654	0.559073415509421
AC010082.1	-4.15037164656665	-4.04077638085713	17.707207766132	2.57648483323097e-05
AL358013.1	-4.15037164656665	-4.04077638085713	17.707207766132	2.57648483323097e-05
C3orf56	0.484607644430308	-4.04145016809248	0.175756577643593	0.675045622086217
RNU1-42P	0.824463675478414	-4.04493349881443	0.333502679516663	0.56360382631966
CDYLP1	0.689138703076998	-4.03771621938499	0.261312253187885	0.609220049357465
AC090957.1	-1.72937888143816	-4.04382563610115	1.54036703837506	0.214563180505672
SEBOX	0.483549833360138	-4.04133138084313	0.17561215924524	0.675171519457908
RPL7P20	0.854388370618692	-4.03865345901057	0.34110625687952	0.559191364481941
Z73429.1	0	-4.05284545269044	0	1
DUTP7	0.635900727797492	-4.0474354241477	0.250692451929602	0.616587922297162
HSPD1P18	0	-4.04291362341351	0	1
HNRNPA1P13	0	-4.04422281530117	0	1
RN7SL126P	0.821632860809103	-4.045611356686	0.332825597447922	0.563999991818698
AL732371.1	0.865647182062734	-4.03602138374566	0.34392910791458	0.557569998985876
CHP1P3	0.491843745729966	-4.03873762660576	0.176732413792472	0.6741965224595
AL157997.1	0.862375485868112	-4.03682432454474	0.343116852498969	0.558035617041501
AC011266.1	0.831416779525417	-4.04366984612313	0.335320293448078	0.562542973612301
GTF3AP5	-3.24379766269959	-4.03872561968989	10.1567631961054	0.00143772823880602
RN7SKP228	0.26244043500699	-4.03866299335821	0.0894577551671354	0.764867642641928
AC009930.1	0.263978532983656	-4.04179858860807	0.0895664100556388	0.764729100714627
TPRX2P	0.846963859461565	-4.04038363929103	0.339257367387869	0.560258197479532
RPS6P20	0.837668194785909	-4.0423792244574	0.336907411579347	0.561619785296837
AC018639.1	0.833390671862003	-4.04326666189865	0.335822009992572	0.562250822282416
AC068787.1	0.849260935954693	-4.03987582780529	0.339836201626117	0.559923784697277
MIR4710	0.821632860809103	-4.045611356686	0.332825597447922	0.563999991818698
RNU6-503P	0.850568472301573	-4.03914338329046	0.340015699467031	0.559820160028108
LINC02297	0	-4.0442279305303	0	1
MIR924	0.869767205076609	-4.03506451425068	0.344970054525042	0.5569743648603
AC022017.1	0.838898657065661	-4.04209766463725	0.337211572475431	0.561443194267082
AC012355.1	0.674501531994019	-4.04056046735869	0.258454091077319	0.611184209496037
AC018695.1	0.262661409073076	-4.04284631716419	0.0894734229018326	0.764847659624984
MIR4694	0.263865963184339	-4.0392688855664	0.0895584895332249	0.764739196792047
AL139424.1	0.834984435104217	-4.04284830641894	0.336195332532926	0.562033624342935
HERC2P11	0.855683490826337	-4.03842366556101	0.341450585408239	0.55899311091574
CD99	0.861150689550969	-4.03714916497976	0.342820259630756	0.558205820724871
CACNA1C-AS3	0.26484310245398	-4.04905412853077	0.0896270761442501	0.764651787404018
AL357139.2	0.827850039915971	-4.04432520151352	0.334389877295987	0.5630855315626
AC106875.2	0.850515264524817	-4.03959600607715	0.340151961426535	0.559741520039608
LINC01866	0.851630057697936	-4.03895649164148	0.340302247088456	0.559654811117743
FAM25BP	0.658381512728987	-4.04305540610485	0.255195738391574	0.613440127785705
AC096559.1	0.487979986205509	-4.03961403850644	0.176214758636238	0.674646602893722
AC027287.2	0.26260975386535	-4.03953005698191	0.0894697621264129	0.76485232849797
AL391987.3	0.855683490826337	-4.03842366556101	0.341450585408239	0.55899311091574
AC078974.1	0.856170662378355	-4.038311701889	0.341572849512296	0.558922747339251
AC025188.2	0.834847914311554	-4.04286898889358	0.336158006047407	0.562055333529234
AC108120.1	0.827353451448304	-4.04416727274842	0.334160474847248	0.56321945886708
AC026774.2	0	-4.04892019308745	0	1
HSPE1P24	0.848088458925159	-4.03982552482232	0.339444230680083	0.560150198279315
AL049542.1	0.472837122383394	-4.04456135413427	0.174027892783737	0.676556623107181
AC011894.1	0.26260975386535	-4.04395212944311	0.0894697621264129	0.76485232849797
AC008083.1	0.869767205076609	-4.03506451425068	0.344970054525042	0.5569743648603
OR4K1	0.802805506192484	-4.04909797613229	0.32798885347135	0.566845730615036
MTND6P2	0.82253934461609	-4.04543536309527	0.333057278159796	0.56386437338849
TRGV11	0.836082132039621	-4.04264928409872	0.33648406704188	0.561865749945251
AL365220.1	0.81746285066798	-4.04637418722197	0.331742978278314	0.564634557294995
LINC01776	0.834513651037946	-4.0427802067746	0.336025102360569	0.562132643755443
AC136628.2	0.47224716981427	-4.04381282141028	0.174048147758118	0.676538867815096
AC016598.1	-1.71083330104039	-4.04033005723165	1.5181028821288	0.217906809616212
AC116353.2	0.26204641469806	-4.04275082232395	0.0894297697632016	0.764903340663774
SERBP1P4	0.81091282212611	-4.04754025978278	0.330036968818543	0.56563732030597
DLGAP5P2	0.802267312018933	-4.04919311277848	0.327849903057455	0.566927894238651
AC093331.1	0.847732444183989	-4.04005647642922	0.33940020556347	0.560175639377222
AC016556.1	0.855541796491209	-4.0384563744054	0.341415076073954	0.559013549874148
LINC02787	0.794811672483652	-4.05048657490845	0.325921133594019	0.568070801128671
AC013442.1	0.854441520822846	-4.03870506476906	0.341137911655775	0.559173133054371
SNORA41B	0.833789297392816	-4.04291065295427	0.335826783008361	0.562248044338496
AC068714.1	0.825628730915952	-4.04482967136014	0.333846033802846	0.563403132187323
U52112.1	0.688388989810537	-4.03787560007077	0.261163051336219	0.609322246643464
AC000120.2	-2.76001934280445	-4.04310474480443	5.08016392825026	0.0242010817251822
MIR6860	0	-4.04851474731413	0	1
AL035090.1	0.849490095849659	-4.03970871672422	0.339856213783428	0.559912229799876
AL591416.1	0.833390671862003	-4.04326666189865	0.335822009992572	0.562250822282416
CICP7	0.820725394046049	-4.04554259243903	0.332496436123701	0.564192780488182
AC007327.2	0.675057186006151	-4.04085298993381	0.258558652718524	0.611112113210816
AC020612.2	0.856013433399112	-4.03834786930801	0.341533394364529	0.558945452118961
AL355537.2	0.833390671862003	-4.04326666189865	0.335822009992572	0.562250822282416
AC114490.2	0.657372399827156	-4.04460457673157	0.255052835255622	0.613539479735217
PSMC1P8	-1.68623192846966	-4.03706888932396	1.49053207431825	0.222133923865071
RN7SKP217	0.850947516324359	-4.03948719659531	0.340257076718544	0.559680869948614
MIR124-2	0.855699000454988	-4.03842020556622	0.341454507647292	0.558990853386059
AC012535.1	0.854284382733469	-4.03874123737485	0.34109854298281	0.559195807438353
LINC02220	0	-4.04552982317318	0	1
MIR211	0.794811672483652	-4.05048657490845	0.325921133594019	0.568070801128671
AC091953.5	0.839000827254283	-4.04194341969759	0.33719262383708	0.561454192437213
RNU6-837P	0.838749403058876	-4.04215188956256	0.337181362100633	0.561460729170927
AC015943.1	0.841616858699607	-4.04137209385166	0.337851929040145	0.561071761178874
AC002090.1	0.847261439906441	-4.04019928480135	0.339292826233322	0.560237700681864
SEPTIN7P8	0.677447059776624	-4.04062998110702	0.259000335525172	0.610807770836823
RNU6-111P	0.823300802066351	-4.04486519196109	0.333090337482338	0.56384502665201
TSPY12P	0.870709000079	-4.03483083266304	0.345204371228171	0.556840454508104
TOMM22P2	0.678765514016773	-4.0399701355395	0.259300469538353	0.610601149311084
AC087672.1	0.853269724355845	-4.0389154403245	0.34082740304023	0.559352018145348
AL132994.2	0.860602104508627	-4.037235306616	0.342670471425283	0.55829181621594
OR7E10P	0.263865963184339	-4.04369050887678	0.0895584895332231	0.76473919679205
AP001924.2	-3.49849026046199	-4.04015999754959	9.92749952898043	0.00162827580873927
MIR329-2	0.837668194785909	-4.0423792244574	0.336907411579347	0.561619785296837
RNU6-997P	0.822298692693011	-4.04548216147212	0.332995782740714	0.563900364695921
SFPQP1	0	-4.0454058944574	0	1
AL591767.2	-2.11583861527998	-4.04119456940137	2.91951300780417	0.0875142723174899
AC100778.4	0.857462169916718	-4.03800291608586	0.341893806542814	0.558738115389089
AL731534.1	0	-4.04892019308745	0	1
AC100832.1	0.479376941252727	-4.04738763610503	0.175021756159722	0.675686839817654
RPA2P1	0.85471418179627	-4.03861136897322	0.341197427894834	0.559138858012573
OFD1P3Y	0.84349839486897	-4.04084210602452	0.338281823514127	0.560822668848148
TSPY8	0.837668194785909	-4.0423792244574	0.336907411579347	0.561619785296837
AC018692.2	0.689065501043787	-4.04066805124132	0.261306872506257	0.609223734268943
MIR548AU	0.485541295994351	-4.04404335274142	0.175882420980027	0.674935967182211
AL121932.1	0.844912624890819	-4.04073866683319	0.338708444046221	0.560575682842329
AC131210.1	0.853867595908908	-4.03863561808336	0.340932012111136	0.559291740295822
AC092059.1	-3.50100115200968	-4.04067818987284	9.93759072289485	0.00161937359244738
PHBP1	0.852070101180928	-4.03924310061224	0.340542002992574	0.559516534492832
RNA5SP241	0.860882190545546	-4.03720319696456	0.342750505120797	0.558245864619664
AC209007.1	0.822298692693011	-4.04548216147212	0.332995782740714	0.563900364695921
LINC02494	0.833390671862003	-4.04326666189865	0.335822009992572	0.562250822282416
AC107401.1	0.869767205076609	-4.03506451425068	0.344970054525042	0.5569743648603
AC117373.2	0.861753654341454	-4.03698530197755	0.342965215591004	0.558122623509475
RNU6-23P	0.678765514016773	-4.04300499052718	0.259300469538356	0.610601149311081
RNU6-542P	0.656854149977975	-4.04437683211305	0.254948733848007	0.613611877172824
AC144573.1	0.683605730208473	-4.03922673956323	0.260248002962712	0.609949824648109
HMGB3P8	-2.76558349016117	-4.04132797195957	5.09085435844371	0.0240523394127178
AC124864.2	0.264149277578513	-4.04049390857381	0.0895784143015668	0.764713800151569
PRAMEF9	0	-4.06262431376217	0	1
ZNF705D	0.246979928634022	-4.05668914393497	0.0883117030384781	0.766334548299754
MIR6076	0.45935857507391	-4.05789032536881	0.172215470213983	0.67815030843834
AC073264.2	0.685577309859639	-4.0512029826193	0.260632530108838	0.609685930867453
MIR495	0	-4.0525548385154	0	1
MIR6763	-2.98226813645072	-4.05313007757291	6.57427055663374	0.0103463397054474
AC018637.1	0.678275715628985	-4.05283255048254	0.259204306831487	0.610667334288361
NF1P10	0.484159853274815	-4.05232956839317	0.17569542815265	0.675098921996949
NEK2P1	0.63738715995628	-4.06059876516448	0.250997429518815	0.616373630741884
ATP6V1G2	0.65805190774011	-4.05693748367778	0.25518924284796	0.613444642988683
MIR3908	0.659962892635937	-4.05657323623603	0.255572340192275	0.613178466375378
RNU6-1299P	0.676990750748653	-4.05311033977484	0.258951687006592	0.610841276173877
AL121890.1	0.688967882291717	-4.05040391366298	0.26128898007299	0.609235988085279
DUXAP3	-2.12054019548902	-4.0572746654434	2.92617454913152	0.0871537808938762
IFNA11P	0.635524930249644	-4.06087866136339	0.250604367213882	0.616649845090288
AC113420.1	0.677969902272855	-4.0528989816806	0.259144240197349	0.610708683614856
C10orf120	0.686545619888045	-4.05086432587234	0.260793691323245	0.609575401919854
AC117473.1	0.67014588170832	-4.05455128819686	0.257600708334596	0.611773312515199
MTCO1P6	0	-4.05087428522664	0	1
AL590084.2	0.255729507662544	-4.05448236276568	0.0889725525753207	0.765487428218568
MIR624	0.267813297108134	-4.05540690259455	0.0898332749807711	0.764389219018596
IFNA17	0	-4.05791191090528	0	1
AL139093.1	0.267165163761838	-4.05046563016748	0.0897885707579782	0.764446116343052
B4GALNT2P1	0.675647770683721	-4.05339879474463	0.258687486407487	0.611023306334356
RNU6-823P	0.664459739083845	-4.05569749416126	0.25647078263126	0.612555208353959
OR5BB1P	0.476414979929952	-4.05388593451142	0.174629344968201	0.676029912540612
OR4D11	0	-4.05087428522664	0	1
AC008534.2	0.659093334238298	-4.05659687200534	0.255355037657152	0.613329417740783
DUTP4	0.668381785163063	-4.05441129436044	0.257097168840215	0.612121489343394
LINC02737	0	-4.05087428522664	0	1
AC138517.1	0.659962892635937	-4.05657323623603	0.255572340192275	0.613178466375378
AC126773.2	0.683121107650494	-4.0517606298378	0.260153357338988	0.610014815844548
IGKV2-10	0.679390173357507	-4.05258924625811	0.259423035449704	0.610516814454004
MIR4771-1	0.679518426596446	-4.05255451113653	0.25944655369104	0.610500634948361
MIR4531	0	-4.05647620179929	0	1
HMGN2P36	0.63738715995628	-4.06059876516448	0.250997429518815	0.616373630741884
RNU6-1148P	0.26260975386535	-4.05257697251102	0.0894697621264111	0.764852328497972
LARP1BP3	0	-4.0525548385154	0	1
AC012044.1	0.682112849158097	-4.0519426454219	0.259945953565753	0.610157287845143
AC104701.1	0.648991746048386	-4.05860320776322	0.253362458649208	0.614717355428714
LINC00385	0	-4.06262431376217	0	1
AL357563.1	0.259079250811631	-4.05215655526359	0.0892170280260025	0.765174911981189
AC006600.1	0.476414979929952	-4.0548782260008	0.174629344968201	0.676029912540612
TMEM167AP1	0.267165163761838	-4.05282643542959	0.0897885707579693	0.764446116343063
MIR4251	0.26260975386535	-4.0573123905425	0.0894697621264076	0.764852328497977
RN7SL702P	0.678765514016773	-4.05272585460643	0.259300469538374	0.610601149311069
SHROOM2P1	0.68867477730338	-4.05041977816603	0.26121999566903	0.609283237715299
GNG10P1	0.482404881733797	-4.05370859040862	0.175423568228732	0.675336016162797
LINC00681	-3.7626395380405	-4.0535126018935	14.1269273018031	0.000170880068673392
AC022832.2	0	-4.05590627382469	0	1
MIR6165	0.657798949106801	-4.05695765103347	0.255129436118986	0.613486219422522
SNRPGP1	0.670836246131111	-4.05417457331189	0.2576691084549	0.611726049669262
EEF1A1P41	0.671261591862358	-4.05425637908981	0.257803319185351	0.611633336189749
AC126323.5	0.675647770683721	-4.05339879474463	0.258687486407487	0.611023306334356
RNA5SP445	0	-4.05456339186044	0	1
RNU6-1277P	0.690113542257081	-4.05014681562779	0.261514094966806	0.609081854381083
CDY4P	0.649479011221723	-4.05849589361591	0.253454105350606	0.614653368746131
AC015813.2	0	-4.05700830698806	0	1
AL589702.1	0.254863630675472	-4.05431298401517	0.088908603608365	0.765569252166758
FAM224A	0	-4.05653524332037	0	1
CDY7P	0.259079250811631	-4.05624627663323	0.0892170280260025	0.765174911981189
TRAPPC2P2	-3.7677166100043	-4.05335978574833	14.1458478555492	0.000169170057296323
AC104012.1	0.261335603494365	-4.05954483417123	0.089379127647069	0.764967954930654
LINC00388	0.676194351947911	-4.05328187869258	0.258795100043361	0.610949148072297
AL391516.1	0.67014588170832	-4.05455128819686	0.257600708334596	0.611773312515199
AL132639.1	0.669308212363684	-4.05472295169325	0.257434680950613	0.611888066295888
RPS15AP34	0	-4.05935541673655	0	1
AC113607.1	0.261638386030828	-4.0557435560604	0.0894007242186596	0.764940397430693
OR2T5	0	-4.05700830698806	0	1
RNF19BPY	0.694060064772415	-4.04919915522905	0.262277466741331	0.608559804375607
AC026410.2	0.485210893597954	-4.05296822275922	0.175838786000741	0.674973983750976
AC011476.3	0.667105567166443	-4.05468570240462	0.256848776482132	0.612293400323019
AL669831.5	0.486426780831937	-4.0530270389459	0.176003625102206	0.674830398306423
SLC16A1P1	0.680535844681909	-4.05233434046599	0.259646936117685	0.610362818182449
AC073913.1	0.672925370616104	-4.05385782128883	0.258120471647427	0.611414366156659
LINC01884	0	-4.05087428522664	0	1
RPL23AP96	0.687440113130569	-4.05077345433481	0.260995077967316	0.609437345731477
RNU6-337P	0.262158799438535	-4.0543837622387	0.0894377582192192	0.764893150014273
AC084882.1	0.679244119400988	-4.05262124105013	0.259394385304333	0.610536525729725
AC009033.1	0.261335603494365	-4.05954483417123	0.089379127647069	0.764967954930654
LINC02496	0.663452619153147	-4.05584290836057	0.256254423686176	0.612705173095797
PSPC1P2	0.65805190774011	-4.05693748367778	0.25518924284796	0.613444642988683
MIR4320	0.494855936024656	-4.05113112074905	0.177138383343287	0.67384409056081
CFB	0.483655334627176	-4.05368215890647	0.175626580074097	0.675158945302602
VCY1B	0.669308212363684	-4.05472295169325	0.257434680950613	0.611888066295888
MIR6859-2	0.655653234222329	-4.05713830217126	0.254630102182325	0.613833585248476
AC026369.2	0.67457191779592	-4.05338061551788	0.258406656138121	0.611216922407202
PAICSP6	0.680146605557993	-4.05233030013336	0.259548152766124	0.61043074990772
AC010745.5	0.671978723316399	-4.05416706558813	0.257962071554109	0.611523708397037
AC068286.1	0.254863630675472	-4.05463465790811	0.0889086036083668	0.765569252166756
AL391417.1	0.677969902272855	-4.0528989816806	0.259144240197349	0.610708683614856
MIR6504	0.495677215802625	-4.051799626772	0.177247932548012	0.673749069730437
RN7SL134P	0	-4.06262431376217	0	1
RN7SL546P	0.676194351947911	-4.05328187869258	0.258795100043361	0.610949148072297
AL117342.1	0	-4.06262431376217	0	1
AL357052.1	0.26484310245398	-4.05296662964249	0.0896270761442519	0.764651787404016
AC113398.2	0	-4.05966149138351	0	1
AL133445.1	0.694782513701386	-4.04902268185026	0.262416846986785	0.608464589423537
SHQ1P1	-2.97487272223027	-4.05453238650774	6.55790069092222	0.0104419481385014
AL135790.1	0.264149277578513	-4.05285234218437	0.0895784143015685	0.764713800151566
PPBPP1	0.656854149977975	-4.05716343644287	0.254948733848	0.613611877172829
AC104689.2	0.479280843077702	-4.05723893629464	0.175025948259277	0.675683177237921
RN7SL415P	0	-4.06262431376217	0	1
AC016907.1	0.254863630675472	-4.05292471861701	0.088908603608365	0.765569252166758
H3P5	0.67829791586761	-4.05281619603962	0.259205801973883	0.610666305122843
PABPC1P11	-2.98118790883424	-4.05290985938131	6.5712816826701	0.0103637290456321
AL512330.1	0.251761988940388	-4.05930867138479	0.0886769476433713	0.765865929064528
RNA5SP333	0	-4.05384018574586	0	1
IPPKP1	0	-4.05384888698609	0	1
RNU6-751P	0	-4.0525548385154	0	1
AC011487.3	0.671704570804807	-4.05403934476561	0.257854793889765	0.611597785246348
MIR216A	0	-4.05512647868448	0	1
EML6-AS1	0.674530907050996	-4.05347072867113	0.258425912563522	0.611203641999267
MIR668	0	-4.0546146825757	0	1
AC234644.2	0.678329553460534	-4.05281948757883	0.259214537411868	0.610660292250835
AC137590.2	0.687983887003635	-4.05062545804224	0.261096041448656	0.609368157710704
AL135790.2	0.689838929158713	-4.05021174551354	0.261460852445236	0.609118301395109
AL022237.1	0	-4.0525548385154	0	1
PHBP17	0.683605730208473	-4.05165137705959	0.26024800296271	0.609949824648111
OR6X1	0.678791733905524	-4.05271979934859	0.25930553231667	0.610597665229831
AC116361.1	0.648991746048386	-4.05860320776322	0.253362458649208	0.614717355428714
AC010451.2	0	-4.05700830698806	0	1
NDUFA5P1	0.682854893966192	-4.05182048428841	0.260101345089117	0.61005053792636
RNU6-1194P	0.657559687571966	-4.05703055667637	0.255090442002601	0.613513330641254
RPS8P6	0.65805190774011	-4.05693748367778	0.25518924284796	0.613444642988683
AC008413.2	0.664459739083845	-4.05569749416126	0.25647078263126	0.612555208353959
AP001205.1	0.682801723881665	-4.05183242524727	0.260090955019725	0.610057674379044
RNU6ATAC41P	0.494034948943028	-4.05405385368934	0.177028961259845	0.673939035661773
AA06	0.694060064772415	-4.04919915522905	0.262277466741331	0.608559804375607
AL160191.2	0.678716774921894	-4.05272893089642	0.259289023621685	0.610609026271223
AC061965.2	0.664450001905411	-4.05552912417003	0.256415640657146	0.612593421327807
AL451127.2	0.257344834489017	-4.0549755661216	0.0890910203018063	0.765335931022573
RPS27AP20	-1.9150007663037	-4.05513458684299	2.05954446394433	0.15125538195922
OR4C5	0.665991597678388	-4.05539305593146	0.2567758613878	0.612343884292603
CNOT7P2	0.652888836622407	-4.05772890188675	0.25409071263762	0.614209296538678
FRG2	0	-4.05700830698806	0	1
NDUFS5P2	0.694782513701386	-4.04902268185026	0.262416846986785	0.608464589423537
AL499605.1	0.67014588170832	-4.05455128819686	0.257600708334596	0.611773312515199
AC108734.1	0.667133242969973	-4.05482440211853	0.25689827795329	0.612259132294454
LINC02053	0.687325921279383	-4.05077488536569	0.260967340436476	0.609456356597232
RNU6-486P	0.679244119400988	-4.05262124105013	0.259394385304333	0.610536525729725
AC044792.1	0	-4.06262431376217	0	1
AC063923.1	0	-4.0525548385154	0	1
AC092266.1	0.682854893966192	-4.05182048428841	0.260101345089117	0.61005053792636
MIR4457	0	-4.05164700013025	0	1
LINC02162	0.669308212363684	-4.05472295169325	0.257434680950613	0.611888066295888
ABCB10P3	0.690113542257081	-4.05014681562779	0.261514094966806	0.609081854381083
LINC02116	0.642161137296344	-4.05979569921433	0.251973794513308	0.615688684431032
LINC02124	0.4944103319405	-4.05298165389268	0.177079082721477	0.673895541185714
RN7SL204P	0.650964154203112	-4.05800710769105	0.253682727000141	0.614493810897511
RPL17P44	0	-4.05422747422627	0	1
RNU6-234P	0.683726600736142	-4.05162259534363	0.260271255556368	0.609933859850971
AC145625.1	0.678275715628985	-4.05283255048254	0.259204306831487	0.610667334288361
AC104843.2	0.664369765175797	-4.05571527740858	0.256452848340757	0.612567636116152
AL133353.1	0.690626624617996	-4.0500246664106	0.261613424280929	0.609013871295771
AL392088.1	0.682801723881665	-4.05183242524727	0.260090955019725	0.610057674379044
HNRNPA1P43	0	-4.05441678914544	0	1
AMY1C	0.677652583604188	-4.05296776150576	0.259081892667155	0.610751609472062
DBET	0.67014588170832	-4.05455128819686	0.257600708334596	0.611773312515199
RNU7-143P	0.677151798606833	-4.05307589659805	0.258983427919436	0.610819415038799
MIR6722	0.489881309606128	-4.05500373701592	0.176471593408444	0.674423198270478
AC027369.5	0.687925196404794	-4.05062840468573	0.261082018906018	0.609377766037374
AC073488.11	0.677887179409288	-4.05291692688936	0.259127988679127	0.610719872049812
AC073488.2	0.26244043500699	-4.05714348572787	0.0894577551671425	0.764867642641919
AC003685.1	0.683121107650494	-4.0517606298378	0.260153357338988	0.610014815844548
AC004801.7	0.657026891578566	-4.05713092075204	0.254983426190261	0.613587748285017
LINC02221	0.673918550428957	-4.05366483087419	0.258320839987311	0.611276114042065
AC100781.1	0	-4.05966149138351	0	1
AL512310.3	0.247525478454323	-4.05609660238343	0.0883538749118795	0.766280386788932
GS1-600G8.3	0.489206056529151	-4.05223416630217	0.17638040254027	0.674502497635581
MIR6086	0	-4.0525548385154	0	1
LINC02797	0.675647770683721	-4.05339879474463	0.258687486407487	0.611023306334356
AL096829.1	0.672444905339463	-4.05362576037097	0.25792479997569	0.611549442788663
AC026202.3	0.692743866315237	-4.04951500924505	0.262022560564702	0.608734021301273
VDAC1P5	0.645445057985439	-4.0592289303097	0.252642639793736	0.615220429763021
CDRT15P7	0.641740050026255	-4.05986751699718	0.251887866740759	0.615748898347761
TRMT10BP1	0.264149277578513	-4.05113329217586	0.0895784143015685	0.764713800151566
LINC00305	0.652009357603417	-4.05804782715691	0.253968893226052	0.614294218958453
AC022634.1	0.630572824299673	-4.06170403010961	0.249595503000794	0.617360040309568
OR51R1P	0.686549058623222	-4.05095440562223	0.260816124744371	0.609560019855329
SSU72P5	-3.7626395380405	-4.0535126018935	14.1269273018031	0.000170880068673392
AC004129.1	0.687440113130569	-4.05077345433481	0.260995077967316	0.609437345731477
NR1H5P	0.662621239888355	-4.05591356945876	0.256058022659149	0.612841373299485
Z97056.3	0.665950738451026	-4.05529664291585	0.256738384731339	0.61236983537954
OR4A41P	0.683605730208473	-4.05165137705959	0.26024800296271	0.609949824648111
RN7SL209P	-2.97598436559145	-4.05176859309537	6.55711342021953	0.0104465689708489
OR4F28P	0.49115602149044	-4.05285004292436	0.17664318545715	0.674274047555209
SLC5A4P1	0.689838929158713	-4.05021174551354	0.261460852445236	0.609118301395109
CYP2C60P	0.648991746048386	-4.05860320776322	0.253362458649208	0.614717355428714
AC021590.1	-3.77784400207138	-4.05305418031034	14.1837496205396	0.000165796214482466
CRIP1P1	0.671283708530946	-4.05411292978073	0.257773267553064	0.6116540933778
AC015911.5	0.689500446780767	-4.05027043596799	0.261390511486436	0.60916646027313
AC015911.2	0.668317243482633	-4.05469104062695	0.257173714942644	0.612068533251497
AC008040.2	-3.23060222989282	-4.05289059053438	10.1220052762314	0.00146509512864697
AC027124.2	0.676194351947911	-4.05328187869258	0.258795100043361	0.610949148072297
MIR4698	0.68104869615942	-4.05213455036538	0.259726835904592	0.610307884288054
SUMO2P14	0	-4.05481951934437	0	1
AC108142.1	0.49115602149044	-4.05471694880338	0.176643185457149	0.67427404755521
AC084871.2	0	-4.05935541673655	0	1
RNU6-477P	0	-4.05343759711011	0	1
AC019130.1	0.492983546032643	-4.0513802853824	0.176888356427478	0.674061088625301
ARF4P3	0.67014588170832	-4.05455128819686	0.257600708334596	0.611773312515199
AC116003.2	0.648420448535421	-4.0586107988654	0.253211571485568	0.614822734732962
AC091973.1	0.676194351947911	-4.05328187869258	0.258795100043361	0.610949148072297
ACTG1P21	0.657372399827156	-4.0570658907712	0.255052835255622	0.613539479735217
AP002956.1	0.676209443095157	-4.05314401301748	0.258761815186883	0.610972083120997
RPS26P30	0	-4.05087428522664	0	1
MTCO3P20	0.677166424373305	-4.05307246305853	0.258986232486839	0.610817483511087
RNA5SP55	0.692821892368882	-4.04949870383221	0.262038176725589	0.608723345281854
OR6C70	0.676901438864314	-4.05312996580949	0.258934220458265	0.610853306748158
RPL6P21	0	-4.06262431376217	0	1
MIR3200	0.459881160322983	-4.05800130971061	0.172292605953968	0.678082282189387
AC239859.3	0.683605730208473	-4.05165137705959	0.26024800296271	0.609949824648111
RAB28P2	0.680928426974316	-4.05224096806958	0.259722263143658	0.610311027933747
AL356266.1	0.679244119400988	-4.05262124105013	0.259394385304333	0.610536525729725
AP003398.1	0	-4.05087428522664	0	1
NDUFC2-KCTD14	0.650811022811013	-4.0577228340738	0.25355621992327	0.6145820905924
AP006295.1	0.694060064772415	-4.04919915522905	0.262277466741331	0.608559804375607
AC103808.2	0.679523330161855	-4.05254484574813	0.259445437330436	0.610501402934001
ARL2BPP1	0	-4.05870094705007	0	1
MTCO1P47	0.692203037725137	-4.04964848906185	0.261918680495764	0.608805049337198
AC061975.3	0.674302035882905	-4.05357569324143	0.25839230961512	0.611226817051125
MIR4764	0	-4.05238076029364	0	1
OR4N1P	0.684883242565584	-4.05135870601714	0.26049660040491	0.609779188822358
OR11P1P	0	-4.0525548385154	0	1
AC115100.1	0.485539506279768	-4.05321961848019	0.175883522438312	0.67493500761871
AC015849.5	0.659962892635937	-4.05657323623603	0.255572340192275	0.613178466375378
AC018371.1	0	-4.05700830698806	0	1
AC242498.1	-2.37788502997804	-4.05958286747337	5.52757588238571	0.0187190225286535
AL928596.1	-2.96896384386199	-4.05341373923275	6.54128983306084	0.0105398903875317
MIR4637	0.473651501920112	-4.05530827232955	0.174133914460995	0.67646369908756
AL513285.1	0	-4.05758499600395	0	1
AC012175.1	0.659599450269929	-4.05664286873038	0.255499539886845	0.613229028853257
RNU6-457P	0	-4.05384888698609	0	1
BX005040.4	0.675500074441745	-4.05337151441983	0.258642990493282	0.611053974847644
SNX18P5	0.657372399827156	-4.0570658907712	0.255052835255622	0.613539479735217
AC107890.1	0.687942477688164	-4.05064824879205	0.26109083383926	0.609371725956559
LINC01609	0.692203037725137	-4.04964848906185	0.261918680495764	0.608805049337198
AL161420.1	0.678765514016773	-4.05272585460643	0.259300469538374	0.610601149311069
AC011891.3	0.492595046820462	-4.05146703055553	0.176835876412268	0.67410665888357
TSEN2P1	0.657372399827156	-4.0570658907712	0.255052835255622	0.613539479735217
MIR3199-1	0.683605730208473	-4.05165137705959	0.26024800296271	0.609949824648111
AC246785.3	0.65069970742451	-4.05824286679107	0.253688773002889	0.6144895925417
MIR1262	0	-4.05895929080144	0	1
CHORDC1P5	0.488016430940982	-4.05249644639224	0.176219691733316	0.674642310095609
AC092832.1	0	-4.05258289247213	0	1
PCYT1B-AS1	0.657559687571966	-4.05703055667637	0.255090442002601	0.613513330641254
SCARNA23	0.685577309859639	-4.0512029826193	0.260632530108838	0.609685930867453
RNU4ATAC4P	0.676901438864314	-4.05312996580949	0.258934220458265	0.610853306748158
OR4A19P	0.659599450269929	-4.05664286873038	0.255499539886845	0.613229028853257
LAPTM4BP1	0.689838929158713	-4.05021174551354	0.261460852445236	0.609118301395109
S100A7P1	0.664299812140046	-4.05564843646141	0.256415702971367	0.612593378141607
MTND6P24	0.648991746048386	-4.05860320776322	0.253362458649208	0.614717355428714
AL356608.2	0.649383470435129	-4.05829842774938	0.253363739102189	0.614716461331128
AC122714.1	0.261529526248871	-4.05362468277645	0.0893929637969233	0.764950299410077
OR2AI1P	0.675647770683721	-4.05339879474463	0.258687486407487	0.611023306334356
LINC02402	0.451785924342008	-4.06201074250807	0.17111784575285	0.679120247722285
SPRR2C	-1.90805375811432	-4.05405215480532	2.0499912929079	0.152207060261197
ELK1P1	0.657559687571966	-4.05703055667637	0.255090442002601	0.613513330641254
AC096582.2	-2.38733460119202	-4.05568955263461	5.54096647881602	0.0185763207995469
MAGEB6B	0.655408667528852	-4.05720689977793	0.254581289517233	0.613867565109988
RNU6-633P	0.679084575256892	-4.0526561117807	0.259363073321969	0.610558069914995
AL589986.1	0.691051516280994	-4.04989865359809	0.261690280441256	0.608961280484998
RNU6-619P	0.691653101508382	-4.04978038287771	0.261812288117302	0.608877813592574
MIR4306	0	-4.05441678914544	0	1
RPL12P2	0.477719728639716	-4.05443800935164	0.174798657755488	0.675881832228535
AL033518.1	-2.96855581519476	-4.05333097580903	6.54016135651587	0.0105465782776514
AL671883.2	0.630572824299673	-4.06170403010961	0.249595503000794	0.617360040309568
LINC01149	-1.90056819305008	-4.05249090988706	2.04043178189228	0.153166164252901
AC105052.1	0.648812263623515	-4.05819839255846	0.253183617403346	0.614842262130045
MYL10	0.650991736759099	-4.05767873784102	0.253589716381912	0.614558713267488
DUX4L52	0.688967882291717	-4.05040391366298	0.26128898007299	0.609235988085279
AP000345.1	0	-4.05343759711011	0	1
PRM3	0.483068542553075	-4.05341172880198	0.175546343820313	0.675228914530676
UBL5P4	0.267813297108134	-4.05440267762724	0.0898332749807693	0.764389219018598
MIR6874	0.26204641469806	-4.05940077868101	0.0894297697632034	0.764903340663772
LINC01195	0.679474232042571	-4.05256532448075	0.259438171572533	0.610506401367732
SPATA31A7	0.658754290244833	-4.05640865987517	0.255214399912854	0.613427156130828
MIR6078	0	-4.05258289247213	0	1
AC104561.3	0.688699312778723	-4.05046423523978	0.261236234893182	0.609272114241931
AC044913.1	0	-4.06262431376217	0	1
OR10J8P	0.659782705905048	-4.05632480787574	0.255448893976377	0.613264209627233
OR6K4P	0	-4.05087428522664	0	1
AL590095.1	0.66637665425467	-4.05525520461441	0.256835314671362	0.612302720152056
ELOCP3	0.656854149977975	-4.05716343644287	0.254948733848	0.613611877172829
RNU6-435P	0.669544423776311	-4.05462054303691	0.257465939355397	0.611866457750003
OR8X1P	0.687440113130569	-4.05077345433481	0.260995077967316	0.609437345731477
BAG1P1	0.681828174162701	-4.0520474700613	0.259899926462317	0.610188914980448
TNIP2P1	0.641740050026255	-4.05986751699718	0.251887866740759	0.615748898347761
CATIP-AS1	0.478885449502274	-4.05421010377993	0.174961424152773	0.675739556771846
RN7SKP223	0.475356951507325	-4.05691613577925	0.174482300814036	0.676158585222965
RPL23P5	0.26260975386535	-4.05317573524394	0.0894697621264093	0.764852328497975
OR51F5P	0	-4.0525548385154	0	1
RNA5SP258	0.645445057985439	-4.0592289303097	0.252642639793736	0.615220429763021
AC106872.9	0.662306482573146	-4.05578582821552	0.255932005566009	0.612928798203214
AC233702.7	0.681920435769612	-4.05200294979214	0.259912341293756	0.610180383886419
AC233702.8	0.683121107650494	-4.0517606298378	0.260153357338988	0.610014815844548
AC005185.1	-1.92269832193977	-4.05675208790931	2.06931732568856	0.150288780764317
TAF11L13	0.675647770683721	-4.05339879474463	0.258687486407487	0.611023306334356
RNA5SP126	0.669308212363684	-4.05472295169325	0.257434680950613	0.611888066295888
AC015878.2	0.671936669932707	-4.05410189747588	0.257932914431539	0.611543839913311
AC138932.4	-2.38733460119202	-4.05725311721888	5.54096647881603	0.0185763207995469
SNORD115-22	0.659962892635937	-4.05657323623603	0.255572340192275	0.613178466375378
AC008015.1	0.679390173357507	-4.05258924625811	0.259423035449704	0.610516814454004
AC021733.3	0.66851749850038	-4.05454081436502	0.257173926673618	0.612068386785606
RNU7-62P	0.665991597678388	-4.05539305593146	0.2567758613878	0.612343884292603
LL22NC03-63E9.3	0.657253357784321	-4.05708811635467	0.255028860127132	0.613556151620808
AL445584.2	0.264149277578513	-4.05225365155757	0.089578414301565	0.764713800151571
BX088651.2	0.679244119400988	-4.05262124105013	0.259394385304333	0.610536525729725
RPL21P103	0.255729507662544	-4.05277252805979	0.0889725525753207	0.765487428218568
AP000557.1	0.683605730208473	-4.05165137705959	0.26024800296271	0.609949824648111
AC012339.1	0.674701666453561	-4.05347683731997	0.258470016401658	0.61117322764282
AP003465.2	0.664369765175797	-4.05571527740858	0.256452848340757	0.612567636116152
VPS26CP1	0.662943052169609	-4.05598303340533	0.256164304666578	0.612767660699476
RN7SL215P	0.675647770683721	-4.05339879474463	0.258687486407487	0.611023306334356
OR52E2	0.679244119400988	-4.05262124105013	0.259394385304333	0.610536525729725
AC004448.1	-2.96362922955129	-4.05226797411	6.526720697393	0.0106265694527708
AL353637.1	0	-4.05343759711011	0	1
RFC5P1	0.267813297108134	-4.05031580441373	0.0898332749807729	0.764389219018594
AP006437.1	0.676194351947911	-4.05328187869258	0.258795100043361	0.610949148072297
AL133329.1	0.678791733905524	-4.05271979934859	0.25930553231667	0.610597665229831
AC233702.3	0.669412234140913	-4.05443596433016	0.257376267421817	0.611928451262837
AC233702.1	0.641740050026255	-4.05986751699718	0.251887866740759	0.615748898347761
AC002472.4	0	-4.0525548385154	0	1
MIR301B	0.679244119400988	-4.05262124105013	0.259394385304333	0.610536525729725
MYL6BP1	0	-4.05714916503976	0	1
RN7SL396P	-1.90252807847071	-4.0549689827523	2.04384062412693	0.152823372381253
AC000081.1	0.664459739083845	-4.05569749416126	0.25647078263126	0.612555208353959
OR6N2	0	-4.05700830698806	0	1
AP005212.3	0.470453117160493	-4.05500034498887	0.173796349591202	0.6767596776203
AC079943.2	0	-4.0534530261114	0	1
SPATA31D2P	0.665991597678388	-4.05539305593146	0.2567758613878	0.612343884292603
MTCO3P40	0.26204641469806	-4.05269247240023	0.0894297697632016	0.764903340663774
RPL23AP47	0.681916584066553	-4.05200373182469	0.259911568384073	0.610180914998918
AC136431.1	0.488530988873895	-4.05530311022335	0.176289299400681	0.674581744796052
AC136431.2	0.688806005516155	-4.0504403147952	0.261257197476898	0.60925775602693
FABP5P12	0.259378139514056	-4.05795680911817	0.0892386188211614	0.765147334602776
SUCLG2P4	0.267165163761838	-4.05282643542959	0.0897885707579693	0.764446116343063
AC112172.2	0.659962892635937	-4.05657323623603	0.255572340192275	0.613178466375378
RNA5SP34	0	-4.06262431376217	0	1
LINC00353	0	-4.05475577036035	0	1
AC010387.1	0.262158799438535	-4.0543837622387	0.0894377582192192	0.764893150014273
AC107958.3	-2.129989766703	-4.05376845984806	2.93845368517165	0.0864934979235669
AP001010.1	-1.90160523667203	-4.05271877117792	2.04173860350484	0.153034647883659
RN7SL828P	0.656854149977975	-4.05716343644287	0.254948733848	0.613611877172829
BANF1P4	0.26244043500699	-4.05931992550924	0.0894577551671443	0.764867642641917
KRTAP10-6	0.660652578807156	-4.05632197313078	0.255671914087005	0.613109323298654
LINC01078	0.246979928634022	-4.06203066202024	0.0883117030384799	0.766334548299751
RNY3P7	-1.89643557554304	-4.05155480533539	2.03526143302634	0.153687757220019
RNA5SP359	0.682801723881665	-4.05183242524727	0.260090955019725	0.610057674379044
AC009468.2	0.687440113130569	-4.05077345433481	0.260995077967316	0.609437345731477
RN7SL292P	0.684413341749042	-4.05142122357208	0.260394875017031	0.609849000121853
AC138932.1	0.652181628808689	-4.05796069304627	0.25398371005531	0.614283888526254
NPM1P14	0.266973000341526	-4.05300229682935	0.0897752854471925	0.764463028204916
AC093627.3	0.664459739083845	-4.05569749416126	0.25647078263126	0.612555208353959
TUBB8P5	0	-4.05877673656939	0	1
AC091730.1	0	-4.05087428522664	0	1
MIR4654	0.648991746048386	-4.05860320776322	0.253362458649208	0.614717355428714
CDK5P1	0.648991746048386	-4.05860320776322	0.253362458649208	0.614717355428714
LINC00351	0.261638386030828	-4.052775215746	0.0894007242186614	0.764940397430691
MTND4LP16	0.648991746048386	-4.05860320776322	0.253362458649208	0.614717355428714
AC105081.1	-2.96575912743884	-4.05274250994021	6.53248988848772	0.0105921585585194
RN7SKP278	0.694060064772415	-4.04919915522905	0.262277466741331	0.608559804375607
AC009597.1	0.666217151055603	-4.05523621267111	0.256789524167221	0.612334423955868
AC063955.1	-3.77784400207138	-4.05305418031034	14.1837496205396	0.000165796214482466
MEAF6P1	0.692203037725137	-4.04964848906185	0.261918680495764	0.608805049337198
SSX9P	0.67014588170832	-4.05455128819686	0.257600708334596	0.611773312515199
AC091893.2	0.679244119400988	-4.05262124105013	0.259394385304333	0.610536525729725
AC010385.2	0.257344834489017	-4.0549755661216	0.0890910203018063	0.765335931022573
AL603841.1	0.686264794025418	-4.05092146509498	0.260737106718507	0.609614204346275
AC084752.1	0.679244119400988	-4.05262124105013	0.259394385304333	0.610536525729725
RNU6-1340P	0.682258989246051	-4.05170102201346	0.259920772671103	0.610174590247078
AC005294.1	0.659962892635937	-4.05657323623603	0.255572340192275	0.613178466375378
MIR4781	0.630572824299673	-4.06170403010961	0.249595503000794	0.617360040309568
SDAD1P3	0.492795927302897	-4.05247527298438	0.176863231835192	0.674082904206964
RNU6-170P	0	-4.06262431376217	0	1
RNU6-1292P	0.679244119400988	-4.05262124105013	0.259394385304333	0.610536525729725
AL353149.1	-3.23060222989282	-4.05467727562482	10.1220052762314	0.00146509512864698
ST13P2	0.645445057985439	-4.0592289303097	0.252642639793736	0.615220429763021
RNF11P1	0.264149277578513	-4.05164845910593	0.0895784143015721	0.764713800151562
SNORD105B	0.669391398847724	-4.05450555512595	0.257398074697919	0.611913373839608
LINC02808	0.263865963184339	-4.05204789733388	0.0895584895332249	0.764739196792047
MIR670HG	0.485210893597954	-4.05503544816269	0.175838786000741	0.674973983750976
AC009643.1	0.683605730208473	-4.05165137705959	0.26024800296271	0.609949824648111
AC074397.1	0.47224716981427	-4.05750023876316	0.17404814775812	0.676538867815095
RN7SL560P	0.69306256427879	-4.04943987258453	0.262084544740123	0.608691648062235
LINC02784	0	-4.05087428522664	0	1
AC087269.3	0.683605730208473	-4.05165137705959	0.26024800296271	0.609949824648111
LINC02216	0.686490332230979	-4.05094706217454	0.260799580282576	0.609571363919446
AP000471.1	0.672262940183015	-4.05366910344861	0.257890161252803	0.611573361405966
GOLGA8DP	0.680369941686624	-4.05233603773531	0.259606067810573	0.610390920686879
MIR921	0.479202776992548	-4.05530100107873	0.174997894056519	0.67570768879079
PPIAP56	0.659962892635937	-4.05657323623603	0.255572340192275	0.613178466375378
AC051649.1	0	-4.06262431376217	0	1
AP001180.2	0.680272908614685	-4.05231241976413	0.259575092332248	0.610412222385937
AP001180.5	0.688658113632839	-4.05043787560475	0.261220024797177	0.609283217762836
MTND2P29	0.254796074752887	-4.05293647642863	0.0889036011369324	0.765575654277506
AC009396.2	0	-4.05087428522664	0	1
AP000770.1	0	-4.0546146825757	0	1
MIR4293	0.665991597678388	-4.05539305593146	0.2567758613878	0.612343884292603
AL445207.1	0	-4.0525548385154	0	1
AC007952.3	0.648991746048386	-4.05860320776322	0.253362458649208	0.614717355428714
KYNUP1	0	-4.05343759711011	0	1
AC116917.1	0	-4.05087428522664	0	1
AC008662.1	0.255041125447102	-4.05401485467112	0.0889217378888176	0.765552443985062
AC092933.1	0.67014588170832	-4.05455128819686	0.257600708334596	0.611773312515199
AC089984.2	0.656028787580402	-4.05725177714451	0.254761739486545	0.613741969203658
RN7SL366P	0	-4.05087428522664	0	1
AP003174.2	0.682801723881665	-4.05183242524727	0.260090955019725	0.610057674379044
PPP1R3A	0	-4.05700830698806	0	1
RNU7-124P	0.677415280348368	-4.0530177489577	0.259034910975704	0.610783960348917
GRAMD4P5	0	-4.0525548385154	0	1
LONRF2P3	0.679244119400988	-4.05262124105013	0.259394385304333	0.610536525729725
TRAV31	0.694060064772415	-4.04919915522905	0.262277466741331	0.608559804375607
KRTAP4-8	-1.92516578361768	-4.05716887203249	2.07265234613309	0.149960525576962
AC079203.2	-1.89167240812021	-4.0527708380859	2.02989503109589	0.15423125931925
AL390726.1	0.659962892635937	-4.05657323623603	0.255572340192275	0.613178466375378
RNU6-730P	0.26204641469806	-4.05328097587002	0.0894297697632034	0.764903340663772
AC093524.1	0.679244119400988	-4.05262124105013	0.259394385304333	0.610536525729725
AC064834.1	0.483645012274245	-4.05340663134441	0.175620947039121	0.675163856921459
AC068544.1	0.656854149977975	-4.05716343644287	0.254948733848	0.613611877172829
AC135068.7	0.675647770683721	-4.05339879474463	0.258687486407487	0.611023306334356
AL391477.1	0.476414979929952	-4.05444663096296	0.174629344968205	0.676029912540608
AP002803.1	-3.23060222989282	-4.05654563152549	10.1220052762314	0.00146509512864697
AL008626.1	0.667662696369945	-4.05496801304878	0.257083468302547	0.612130968689108
AP001619.3	0.643719015748645	-4.05931718402477	0.252216291878836	0.615518823613788
AC013489.3	0	-4.05441678914544	0	1
TRIM31-AS1	0.26244043500699	-4.05385302112685	0.0894577551671443	0.764867642641917
TRAJ61	0	-4.05403817350647	0	1
OR51K1P	-1.91829741611644	-4.05774725908417	2.06487724233105	0.150727065653134
LINC02012	0.485209923282731	-4.05300640416306	0.175821576374199	0.674988979002728
AL357172.1	-3.7626395380405	-4.0535126018935	14.1269273018031	0.000170880068673392
RNU6-1026P	0.692203037725137	-4.04964848906185	0.261918680495764	0.608805049337198
RPL37P24	0	-4.05700830698806	0	1
HMGB1P45	0.641251867079314	-4.05993336714521	0.251781628580551	0.615823362553701
RNU6-321P	0.685577309859639	-4.0512029826193	0.260632530108838	0.609685930867453
AL137224.1	0.652458791991291	-4.05767299742666	0.25396673759783	0.614295721914134
RPS23P4	0.267165163761838	-4.05282643542959	0.0897885707579693	0.764446116343063
CYP4A27P	-1.88986859903706	-4.05238440451692	2.02761187363868	0.154463155257918
AL450352.1	0.263865963184339	-4.0537915121215	0.0895584895332213	0.764739196792052
RNU1-117P	0.656854149977975	-4.05716343644287	0.254948733848	0.613611877172829
NANOGP11	-2.37788502997804	-4.0546522621413	5.52757588238571	0.0187190225286535
AC135068.6	0.679244119400988	-4.05262124105013	0.259394385304333	0.610536525729725
ELL2P3	0.665991597678388	-4.05539305593146	0.2567758613878	0.612343884292603
AC073834.1	0	-4.05323543353092	0	1
LINC01957	0.656854149977975	-4.05716343644287	0.254948733848	0.613611877172829
AC093534.1	0.65805190774011	-4.05693748367778	0.25518924284796	0.613444642988683
AC002460.1	0	-4.05164700013025	0	1
AC021006.1	0.642161137296344	-4.05979569921433	0.251973794513308	0.615688684431032
EIF4A1P11	0.677463932745271	-4.05300708239705	0.259044436866077	0.61077740066743
MIR6508	0.480784942198023	-4.05375766992137	0.175209140335243	0.675523175151474
AL591043.1	0.687440113130569	-4.05077345433481	0.260995077967316	0.609437345731477
AC134981.1	0	-4.05647620179929	0	1
AC126335.1	0.489806278802327	-4.05207384556347	0.176456902918279	0.674435971457263
MIR1288	0.488198890534451	-4.05245653333704	0.17624438323223	0.674620824530092
AC073626.1	0.681920435769612	-4.05200294979214	0.259912341293756	0.610180383886419
AC099654.5	0.681235580266305	-4.05217282567367	0.25978235619745	0.610269718415068
RNU6-760P	0.683605730208473	-4.05165137705959	0.26024800296271	0.609949824648111
AC010350.1	0.673633354184076	-4.05379309160336	0.258281406301693	0.611303317550115
TRAJ46	0.266973000341526	-4.05249205499952	0.0897752854471925	0.764463028204916
LINC01892	0.67725583898453	-4.05305262488625	0.259003676129558	0.610805470232254
AC133555.3	0.630572824299673	-4.06170403010961	0.249595503000794	0.617360040309568
AC108052.1	0.254609081527265	-4.06080241714548	0.088889744454665	0.765593388939041
MIR1278	0.665991597678388	-4.05539305593146	0.2567758613878	0.612343884292603
RNA5SP363	0	-4.05441678914544	0	1
RNA5SP72	0.685577309859639	-4.0512029826193	0.260632530108838	0.609685930867453
FKBP4P2	0.690113542257081	-4.05014681562779	0.261514094966806	0.609081854381083
RNU6-1214P	0.657559687571966	-4.05703055667637	0.255090442002601	0.613513330641254
FAM30C	0.683605730208473	-4.05165137705959	0.26024800296271	0.609949824648111
MIR618	0.268065124099529	-4.05196519608922	0.0898506009443079	0.764367171537558
RNA5SP365	-2.12861182350651	-4.05590668273298	2.9380468183784	0.0865152893162576
AL031773.1	0.683605730208473	-4.05165137705959	0.26024800296271	0.609949824648111
AF241725.1	0.261529526248871	-4.05219184950231	0.0893929637969268	0.764950299410072
AC082650.2	0.64512006865877	-4.05926818136505	0.252569962912945	0.615271272801319
RN7SL205P	0.691653101508382	-4.04978038287771	0.261812288117302	0.608877813592574
KRTAP9-1	0.459587613861594	-4.05828605323322	0.172250362347469	0.67811953474572
AC004941.2	0.661511130505423	-4.05595892898596	0.255778302058864	0.613035467276803
RNU6-1078P	0.664223348880081	-4.0556761316749	0.25640400569481	0.61260148492885
AC005324.1	0.691653101508382	-4.04978038287771	0.261812288117302	0.608877813592574
AC021915.2	0.663178627102347	-4.0559387620313	0.256211915136072	0.612734646368225
AC011998.2	0	-4.05512647868448	0	1
AL136982.2	0.673459872614812	-4.05383147217649	0.258247661879546	0.611326598368611
AC013733.2	0	-4.05422747422627	0	1
AL596211.1	0.67014588170832	-4.05455128819686	0.257600708334596	0.611773312515199
AL691515.2	0.673812686613662	-4.05378290110375	0.258324329961168	0.611273706593519
MIR4759	0	-4.05512647868448	0	1
AL136322.1	0.683121107650494	-4.0517606298378	0.260153357338988	0.610014815844548
AC104685.1	0.641740050026255	-4.05986751699718	0.251887866740759	0.615748898347761
AC099537.1	0	-4.06262431376217	0	1
TRBV7-5	0.254863630675472	-4.05404584027507	0.0889086036083668	0.765569252166756
TRBV8-2	0.254863630675472	-4.05528772583137	0.0889086036083686	0.765569252166754
AC092924.1	0.470582887088364	-4.05622499166397	0.17381459579671	0.676743670635756
MIR6718	0.692203037725137	-4.04964848906185	0.261918680495764	0.608805049337198
EXTL2P1	0.676501300151636	-4.0532160251863	0.258855505641819	0.610907530121515
OR7E163P	0.650289679574787	-4.05809973911268	0.25353654011807	0.614595826117192
HSPE1P22	0.663892059435772	-4.05554421648921	0.256273224585492	0.612692138485365
AL158069.1	0.685577309859639	-4.0512029826193	0.260632530108838	0.609685930867453
MIR676	0.635900727797492	-4.06084389979054	0.250692451929593	0.616587922297168
AC087260.1	0.483068542553075	-4.05394506788588	0.175546343820312	0.675228914530678
LINC01692	0.4944103319405	-4.05005703144267	0.177079082721477	0.673895541185714
AP000402.1	0.694060064772415	-4.04919915522905	0.262277466741331	0.608559804375607
RBMX2P1	0.463494909872392	-4.05742508732921	0.172798941558785	0.677636185846557
AL590032.1	0	-4.05400043133535	0	1
FP236383.8	0.668202288586674	-4.05494629930036	0.257214746140535	0.612040151144441
AC026471.3	0.66568028791845	-4.05503384329055	0.256580915779155	0.612478902356436
CR392039.4	0.26244043500699	-4.05200657086915	0.0894577551671407	0.764867642641921
OR10H2	0.475356951507325	-4.05533650331635	0.174482300814034	0.676158585222967
AC004790.1	0.683605730208473	-4.05165137705959	0.26024800296271	0.609949824648111
AC008764.1	-3.77784400207138	-4.05305418031034	14.1837496205396	0.000165796214482466
AC092451.2	0	-4.05343759711011	0	1
AC147876.1	0.691653101508382	-4.04978038287771	0.261812288117302	0.608877813592574
KRTAP13-1	0.67014588170832	-4.05455128819686	0.257600708334596	0.611773312515199
RNU6-1107P	0.677652583604188	-4.05296776150576	0.259081892667155	0.610751609472062
AC112204.1	0.657426118722624	-4.05705560174425	0.255063571244241	0.613532014435041
AC019183.1	0.644898150630217	-4.05925608649584	0.252506841974094	0.615315438162354
RNU1-109P	0.483271579229922	-4.05289524507425	0.175540168779545	0.67523430019258
AIDAP3	0.694782513701386	-4.04902268185026	0.262416846986785	0.608464589423537
ALDH7A1P2	0.680972342375193	-4.05219213725167	0.2597216264514	0.610311465644693
GPX6	-2.1140190667937	-4.0520728855682	2.91698331127822	0.0876515904545005
IFITM4P	0	-4.06262431376217	0	1
RN7SL135P	0.682801723881665	-4.05183242524727	0.260090955019725	0.610057674379044
AC011124.1	0.64386578001941	-4.05945304107943	0.252302936206064	0.615458157125131
RPL21P71	0	-4.06262431376217	0	1
AC092925.1	0.63738715995628	-4.06059876516448	0.250997429518815	0.616373630741884
RNU1-112P	0.657559687571966	-4.05703055667637	0.255090442002601	0.613513330641254
AC073310.1	0.668371311753381	-4.05473393367163	0.257200417969212	0.612050061906088
MTCO1P10	0.665991597678388	-4.05539305593146	0.2567758613878	0.612343884292603
RNU6-401P	0	-4.05087428522664	0	1
RBM48P1	0.672803744904173	-4.05393787289101	0.258109288872173	0.611422084146585
AC127381.1	0.683121107650494	-4.0517606298378	0.260153357338988	0.610014815844548
BRIX1P1	0.659599450269929	-4.05664286873038	0.255499539886845	0.613229028853257
RPL7AP8	0	-4.05441678914544	0	1
AL139193.1	0.687002373433586	-4.05084769780413	0.260903922255494	0.609499827203972
AC136428.3	0	-4.0546146825757	0	1
AC136944.3	0.678576961169207	-4.05273839918206	0.259256146686909	0.610631653051558
AL445123.1	0.262661409073076	-4.05740348952233	0.0894734229018326	0.764847659624984
AC108199.1	0.495677215802625	-4.05061126355874	0.17724793254801	0.673749069730438
RNU6-692P	0	-4.05087428522664	0	1
FAM8A3P	0.664459739083845	-4.05569749416126	0.25647078263126	0.612555208353959
AC011257.1	0.669550287738765	-4.05444102563396	0.257421489643271	0.611897185777315
OR12D2	0.665991597678388	-4.05539305593146	0.2567758613878	0.612343884292603
MIR5787	0.266973000341526	-4.05221799384106	0.0897752854471907	0.764463028204918
RNU6ATAC29P	0.48344433631723	-4.05639161733551	0.175597740602569	0.675184092313802
ATP5PBP2	0.682908180969042	-4.0518084932375	0.260111752814323	0.610043389526791
RN7SKP129	0.657559687571966	-4.05703055667637	0.255090442002601	0.613513330641254
HINT1P2	0.485539506279768	-4.05321961848019	0.175883522438312	0.67493500761871
AC034222.1	0.676012146784625	-4.0533208501264	0.258759220019343	0.610973871408445
FAM236A	-1.88800372037191	-4.05197263683777	2.02526931240003	0.15470149593251
IGHV3OR16-12	0	-4.0546146825757	0	1
P2RY10BP	0.491281390604018	-4.05175971601393	0.176658407041719	0.674260820812727
AL390839.1	0.641740050026255	-4.05986751699718	0.251887866740759	0.615748898347761
NF1P1	0.694782513701386	-4.04902268185026	0.262416846986785	0.608464589423537
AC027045.2	-2.98118790883424	-4.05290985938131	6.5712816826701	0.0103637290456321
RPL7P61	0	-4.06262431376217	0	1
RPL21P109	0.675829953029637	-4.05335982214375	0.258723348808315	0.610998590828878
OR7E156P	0.694060064772415	-4.04919915522905	0.262277466741331	0.608559804375607
RNY1	0.664348462215481	-4.05565258945296	0.256429306865924	0.612583950266639
LINC00395	0.692203037725137	-4.04964848906185	0.261918680495764	0.608805049337198
MIR181C	0.648085913557453	-4.05872101644985	0.25316366104904	0.614856203519912
RN7SL231P	0.672962185041398	-4.05387100569467	0.258131310147055	0.611406885975363
RN7SL813P	0.249273206471532	-4.05667165231249	0.0884880983633902	0.766108096638669
LINC02093	0.492889734799601	-4.05323419511087	0.176875793295789	0.6740719969137
RNU6-1329P	0	-4.05330395551698	0	1
AC021646.1	0	-4.05343759711011	0	1
RPL7P54	0.694060064772415	-4.04919915522905	0.262277466741331	0.608559804375607
AL355493.1	0	-4.05966149138351	0	1
FRG2GP	0.680627789197022	-4.05230657369273	0.25966309328407	0.61035170870745
AL137078.2	0.665991597678388	-4.05539305593146	0.2567758613878	0.612343884292603
AC011467.5	0.664369765175797	-4.05571527740858	0.256452848340757	0.612567636116152
RN7SKP93	-2.98153058481017	-4.05298030163715	6.57222803609413	0.0103582198992026
AC133634.1	0	-4.05384888698609	0	1
AL138997.1	0.689838929158713	-4.05021174551354	0.261460852445236	0.609118301395109
AP003497.1	0.69306256427879	-4.04943987258453	0.262084544740123	0.608691648062235
LARP7P1	0.678765514016773	-4.05272585460643	0.259300469538374	0.610601149311069
AL355497.2	0.47224716981427	-4.05671825063519	0.17404814775812	0.676538867815095
AL606469.2	0.677969902272855	-4.0528989816806	0.259144240197349	0.610708683614856
RN7SKP220	0.691653101508382	-4.04978038287771	0.261812288117302	0.608877813592574
AC133485.2	0.679244119400988	-4.05262124105013	0.259394385304333	0.610536525729725
RNA5SP367	0	-4.06262431376217	0	1
AC063976.3	-3.23060222989282	-4.05381396188157	10.1220052762314	0.00146509512864698
AC135776.4	0.478703376508506	-4.05735351092755	0.174946231959446	0.67575283310306
RNU6-517P	0.487979986205509	-4.05292997729816	0.176214758636238	0.674646602893722
AL513479.1	0.665991597678388	-4.05539305593146	0.2567758613878	0.612343884292603
AC023141.13	0.63738715995628	-4.06059876516448	0.250997429518815	0.616373630741884
MIR8063	0	-4.06153408672787	0	1
PNLIPP1	0.259378139514056	-4.05209939002573	0.0892386188211596	0.765147334602778
LINC02647	0.665991597678388	-4.05539305593146	0.2567758613878	0.612343884292603
RN7SKP107	0.630572824299673	-4.06170403010961	0.249595503000794	0.617360040309568
CYCSP22	0.659599450269929	-4.05664286873038	0.255499539886845	0.613229028853257
AC064862.7	0.63738715995628	-4.06059876516448	0.250997429518815	0.616373630741884
MIR1321	0.645445057985439	-4.0592289303097	0.252642639793736	0.615220429763021
MIR361	0	-4.06262431376217	0	1
AC011270.1	0.669094195062537	-4.05449979034726	0.257312542918422	0.611972514615008
IPO8P1	0.484054331727124	-4.05334321981316	0.175680996879413	0.675111502360532
AL161618.1	0.65805190774011	-4.05693748367778	0.25518924284796	0.613444642988683
AL158038.1	0	-4.05087428522664	0	1
DIAPH3-AS2	0.263865963184339	-4.0523140128247	0.0895584895332266	0.764739196792045
AC073869.7	0.659962892635937	-4.05657323623603	0.255572340192275	0.613178466375378
RNU1-136P	0.677652583604188	-4.05296776150576	0.259081892667155	0.610751609472062
AC073587.1	0	-4.05966149138351	0	1
AC018450.2	0	-4.05700830698806	0	1
AC112504.3	0	-4.05087428522664	0	1
AC008967.1	0.694782513701386	-4.04902268185026	0.262416846986785	0.608464589423537
AC068775.1	0.679244119400988	-4.05262124105013	0.259394385304333	0.610536525729725
LINC02366	0	-4.05164700013025	0	1
AC026304.1	0.68312903611514	-4.05153715165489	0.260099549001444	0.610051771562133
RNU6-934P	0.663759163788427	-4.05578035432874	0.256314976089639	0.612663194433286
RNU1-140P	0	-4.05087428522664	0	1
LINC02644	0.678598480060408	-4.0527621121452	0.25926763877559	0.610623743685311
RN7SKP165	0.694782513701386	-4.04902268185026	0.262416846986785	0.608464589423537
MTND4LP11	0.692203037725137	-4.04964848906185	0.261918680495764	0.608805049337198
RNA5SP418	0.694782513701386	-4.04902268185026	0.262416846986785	0.608464589423537
LINC02502	0.26226707788942	-4.05152688622957	0.0894454500386779	0.764883338244244
AC078899.4	0.657914803181649	-4.05679400799935	0.255106714273643	0.613502016795227
C1DP3	0.678275715628985	-4.05283255048254	0.259204306831487	0.610667334288361
BNIP3P13	0	-4.05087428522664	0	1
AL121845.3	-2.9664529523143	-4.0528920501734	6.53438284344171	0.0105808927632695
RNU6-490P	0.486766408141942	-4.05567561469329	0.176048145977203	0.674791631327894
AC133561.2	0.630572824299673	-4.06170403010961	0.249595503000794	0.617360040309568
AC142086.1	0	-4.0525548385154	0	1
AC121764.3	0.641740050026255	-4.05986751699718	0.251887866740759	0.615748898347761
PTP4A1P6	0.677463932745271	-4.05300708239705	0.259044436866077	0.61077740066743
AC129492.3	0.683605730208473	-4.05165137705959	0.26024800296271	0.609949824648111
ECM1P2	-3.7626395380405	-4.0535126018935	14.1269273018031	0.000170880068673392
MIR1827	0.26204641469806	-4.05208718249647	0.0894297697632034	0.764903340663772
FAM90A12P	-2.97993169951525	-4.05264686716332	6.56782665089399	0.0103838678496462
CICP24	0.683726600736142	-4.05162259534363	0.260271255556368	0.609933859850971
AGGF1P6	0.683121107650494	-4.0517606298378	0.260153357338988	0.610014815844548
AC090821.2	0.656854149977975	-4.05716343644287	0.254948733848	0.613611877172829
AC011525.1	0.686307456274862	-4.05098599990519	0.260763203541604	0.609596308005406
RPL30P12	0	-4.05700830698806	0	1
SPINT3	0.655935300590784	-4.0572084954621	0.25472036805208	0.613770759415345
AC005597.1	0	-4.05966149138351	0	1
RNU6-673P	0	-4.06262431376217	0	1
RNU6-16P	0.683121107650494	-4.0517606298378	0.260153357338988	0.610014815844548
SNRPGP19	0	-4.05087428522664	0	1
AC009477.1	0.630572824299673	-4.06170403010961	0.249595503000794	0.617360040309568
AC005808.1	0.645445057985439	-4.0592289303097	0.252642639793736	0.615220429763021
TRBV23OR9-2	0.66212258681879	-4.0557990985074	0.255899366286725	0.612951446251818
AC018845.2	0.669550287738765	-4.05444102563396	0.257421489643271	0.611897185777315
SPINT4	0.26643448556966	-4.05845769907448	0.0897379790327548	0.764510525611716
AC007614.2	0.677561427024468	-4.0529344354584	0.259050138028524	0.610773474827813
AL138828.2	0.669308212363684	-4.05472295169325	0.257434680950613	0.611888066295888
SLC25A5P8	0.694782513701386	-4.04902268185026	0.262416846986785	0.608464589423537
LINC02711	0.692203037725137	-4.04964848906185	0.261918680495764	0.608805049337198
AC023194.2	0.48344433631723	-4.05333378379584	0.175597740602571	0.6751840923138
RNA5SP104	0.259378139514056	-4.05408299894525	0.0892386188211596	0.765147334602778
RNU6-579P	0.683121107650494	-4.0517606298378	0.260153357338988	0.610014815844548
MIR3679	0.657372399827156	-4.0570658907712	0.255052835255622	0.613539479735217
AL359458.1	0.63738715995628	-4.06059876516448	0.250997429518815	0.616373630741884
GOLGA2P6	0.660131587492462	-4.05619749197456	0.255496299462257	0.613231279657018
AP003973.4	0.65625191487691	-4.05711705237846	0.254778129650223	0.613730564167136
AL360013.2	0.694782513701386	-4.04902268185026	0.262416846986785	0.608464589423537
HSPE1P12	0.657559687571966	-4.05703055667637	0.255090442002601	0.613513330641254
RNU6-919P	0.682801723881665	-4.05183242524727	0.260090955019725	0.610057674379044
ZNF971P	0.671677314614886	-4.05416060925199	0.257882931952805	0.611578353613343
OR5M12P	0	-4.06262431376217	0	1
AC006015.1	0.65643305381851	-4.05712692216291	0.25482472205807	0.613698145521466
RNU6-40P	0.676194351947911	-4.05328187869258	0.258795100043361	0.610949148072297
PPIAP71	0.259378139514056	-4.05795680911817	0.0892386188211614	0.765147334602776
AC021683.4	0.263978532983656	-4.05315261905962	0.089566410055637	0.76472910071463
RN7SL186P	0	-4.0522521922623	0	1
MIR3115	0.264149277578513	-4.0531161823481	0.0895784143015721	0.764713800151562
AC008948.1	0.686285424924588	-4.05102757840054	0.260767554675034	0.609593324251373
OR5AK1P	0.267165163761838	-4.05611556691363	0.0897885707579729	0.764446116343059
AC110056.1	0	-4.05205459885692	0	1
AC090124.2	0	-4.0525548385154	0	1
AC073349.3	0.494034948943028	-4.05070490102994	0.17702896125985	0.673939035661768
AC024587.1	0.478057027307766	-4.05354871568059	0.174799513872079	0.675881083686382
AL009050.1	-3.7626395380405	-4.0535126018935	14.1269273018031	0.000170880068673392
TIMM9P3	0.683605730208473	-4.05165137705959	0.26024800296271	0.609949824648111
AC110767.1	0.685893086389218	-4.05112640062186	0.260693077101852	0.609644400965443
MIR218-1	0	-4.06262431376217	0	1
AC079772.1	0.685577309859639	-4.0512029826193	0.260632530108838	0.609685930867453
AC007106.2	0.657559687571966	-4.05703055667637	0.255090442002601	0.613513330641254
RNU1-74P	0.470093975456242	-4.05592085140046	0.173745826050322	0.676804005930357
AL355592.1	0	-4.05087428522664	0	1
RNY3P2	0	-4.053175339877	0	1
AC110053.1	0.693922389603141	-4.04923127018015	0.262250600138708	0.608578161452984
AC018558.2	0.657559687571966	-4.05703055667637	0.255090442002601	0.613513330641254
IGHV3-52	0.692090680133661	-4.04967156388054	0.261896122324707	0.608820475844039
RNA5SP349	0	-4.05496198868492	0	1
AC015468.3	0	-4.05619382941545	0	1
RNA5SP183	0.664459739083845	-4.05569749416126	0.25647078263126	0.612555208353959
LINC02630	0.675280419210451	-4.05343471653071	0.258604322207029	0.611080629403729
TRBV22OR9-2	0.689112136477445	-4.05033939857619	0.261310055148767	0.609221554659028
RNA5SP142	0.67014588170832	-4.05455128819686	0.257600708334596	0.611773312515199
RNU6-406P	-3.23060222989282	-4.05545857103197	10.1220052762314	0.00146509512864698
AC110716.2	0.683605730208473	-4.05165137705959	0.26024800296271	0.609949824648111
RNU6-131P	0.677652583604188	-4.05296776150576	0.259081892667155	0.610751609472062
AC022790.1	0.63738715995628	-4.06059876516448	0.250997429518815	0.616373630741884
MIR147A	0.250471484963628	-4.05417165250382	0.088579357005143	0.765991037627312
RNU6-563P	0.680697223299591	-4.05229791481105	0.259678368040733	0.610341206367217
RNU6-402P	0	-4.05143435683928	0	1
DYNLL1P3	0	-4.05087428522664	0	1
AL445675.1	0.663116095663969	-4.05595053441831	0.256199283123431	0.612743405357008
BPIFB3	0.245019183527828	-4.05857238231359	0.0881590462316328	0.766530723835672
AL359706.1	0.694782513701386	-4.04902268185026	0.262416846986785	0.608464589423537
MIR548AJ1	0.659962892635937	-4.05657323623603	0.255572340192275	0.613178466375378
AC130360.1	0.660328022635334	-4.05632020395821	0.255591386882985	0.613165239243525
AC026583.1	0.642161137296344	-4.05979569921433	0.251973794513308	0.615688684431032
RPS17P7	0.677652583604188	-4.05296776150576	0.259081892667155	0.610751609472062
LINC01826	0.657559687571966	-4.05703055667637	0.255090442002601	0.613513330641254
LINC02501	0.67014588170832	-4.05455128819686	0.257600708334596	0.611773312515199
RNU6-811P	0.657372399827156	-4.0570658907712	0.255052835255622	0.613539479735217
OR7E149P	0.692203037725137	-4.04964848906185	0.261918680495764	0.608805049337198
NUDT19P6	0.630572824299673	-4.06170403010961	0.249595503000794	0.617360040309568
MTCO1P22	0.478703376508506	-4.05429957228491	0.174946231959447	0.675752833103058
LINC00492	0.246979928634022	-4.05590367073328	0.0883117030384817	0.766334548299749
AC008798.1	0.672087074472124	-4.05413775415976	0.25798169249969	0.611510161933551
SERPINA2	0.26388470584411	-4.0552778350168	0.0895598086313125	0.764737515339347
MTND3P15	0	-4.05087428522664	0	1
FKBP1AP2	0.267165163761838	-4.05158572670378	0.0897885707579782	0.764446116343052
LINC02299	0.683444179721367	-4.05168779417571	0.260216447567219	0.609971491431736
RN7SL111P	0.254609081527265	-4.0569776545332	0.0888897444546632	0.765593388939043
RN7SL468P	0.647897877392167	-4.05840876977551	0.253011855351012	0.614962276621259
HMGN2P23	0.670080756240113	-4.05453926568651	0.257580874272691	0.611787018853096
AC009901.1	0.692203037725137	-4.04964848906185	0.261918680495764	0.608805049337198
OR7E55P	0.261335603494365	-4.05648776289569	0.0893791276470708	0.764967954930652
SNRPCP10	0.494034948943028	-4.05132497899562	0.177028961259845	0.673939035661773
MIR7853	0.691653101508382	-4.04978038287771	0.261812288117302	0.608877813592574
RNU6-362P	0.67014588170832	-4.05455128819686	0.257600708334596	0.611773312515199
CYP4F27P	0.676194351947911	-4.05328187869258	0.258795100043361	0.610949148072297
AC008521.2	0.692203037725137	-4.04964848906185	0.261918680495764	0.608805049337198
RNU6-144P	0.483655334627176	-4.05328988039959	0.175626580074095	0.675158945302604
AC024023.1	0	-4.06262431376217	0	1
EEF1A1P21	0	-4.05700830698806	0	1
AC011396.3	0	-4.06262431376217	0	1
RNU6-1284P	0.652420117400792	-4.05795187884063	0.254044306654354	0.614241643941838
AL590004.1	0.66622760333044	-4.05490813237555	0.25668550307952	0.61240645785957
AL161757.3	0.259378139514056	-4.05992994374593	0.0892386188211614	0.765147334602776
RNA5SP269	-3.7677166100043	-4.05335978574833	14.1458478555492	0.000169170057296323
AC011330.3	0.68303236685864	-4.05178058117778	0.260136017852988	0.610026724126348
LINC02291	0.479296797400853	-4.05426421857392	0.174979542498424	0.67572372418594
RNU6-528P	-3.77784400207138	-4.05305418031034	14.1837496205396	0.000165796214482466
RNU6-200P	0.67014588170832	-4.05455128819686	0.257600708334596	0.611773312515199
AL365204.2	0	-4.05087428522664	0	1
AC137579.1	-1.88935404110414	-4.05227164189021	2.02696429533977	0.154529000531966
AL357375.1	0.659962892635937	-4.05657323623603	0.255572340192275	0.613178466375378
AC009365.2	0.679724623598216	-4.05235368154796	0.259446659385294	0.610500562237493
RNU6-92P	0.65759888800755	-4.05702308760076	0.255098290492965	0.613507873656709
DEFB4B	0.677969902272855	-4.0528989816806	0.259144240197349	0.610708683614856
AC125336.1	0.657559687571966	-4.05703055667637	0.255090442002601	0.613513330641254
MIR4801	0.251761988940388	-4.05344790156772	0.0886769476433713	0.765865929064528
RNU7-28P	0	-4.05512647868448	0	1
IGHV7-27	0.267165163761838	-4.05244804861303	0.0897885707579711	0.764446116343061
AC003982.1	0.665991597678388	-4.05539305593146	0.2567758613878	0.612343884292603
AC012182.1	0	-4.0525548385154	0	1
AL132796.3	0.691653101508382	-4.04978038287771	0.261812288117302	0.608877813592574
AC108724.1	0.680535844681909	-4.05233434046599	0.259646936117685	0.610362818182449
AC132660.2	0.255729507662544	-4.05277252805979	0.0889725525753207	0.765487428218568
AC107024.1	0.659962892635937	-4.05657323623603	0.255572340192275	0.613178466375378
SMCO4P1	0	-4.0525548385154	0	1
LINC01728	0.678136676342409	-4.05285262866524	0.259174472028244	0.610687871542342
RNA5SP80	0.26260975386535	-4.05928495903877	0.0894697621264111	0.764852328497972
RN7SKP195	0	-4.06262431376217	0	1
AC106864.1	0.684919955362741	-4.05135243949894	0.260504241134672	0.609773945896172
LGALS16	0.67014588170832	-4.05455128819686	0.257600708334596	0.611773312515199
HMGB1P28	0.261335603494365	-4.05369884749397	0.0893791276470655	0.764967954930659
RNU1-4	0.67963072818072	-4.05253143972454	0.259468975909229	0.610485210317964
LINC01201	0	-4.06262431376217	0	1
CDH12P1	0.669438073756064	-4.05433075971959	0.257350688691307	0.611946137271142
FABP5P5	0	-4.05935541673655	0	1
AC068724.2	0	-4.05955780166692	0	1
MIR7107	0.683121107650494	-4.0517606298378	0.260153357338988	0.610014815844548
CYP2A7P1	0.659733212537202	-4.0566096690025	0.255523973076233	0.613212058100334
AC016292.2	0.690782731062867	-4.0499589647429	0.261637389026809	0.608997471754478
AC025281.1	0.67014588170832	-4.05455128819686	0.257600708334596	0.611773312515199
RNU7-38P	0	-4.06262431376217	0	1
OOEP-AS1	0.486595062086035	-4.05473733185718	0.176026586104115	0.674810404074015
AL365232.1	0	-4.06262431376217	0	1
AL160262.1	0.488198890534451	-4.0523195023963	0.176244383232232	0.67462082453009
AC005176.1	0.672425666967436	-4.05406337160491	0.258047505774996	0.611464728634524
OR9I3P	0.687440113130569	-4.05077345433481	0.260995077967316	0.609437345731477
MIR130A	0.674040846444193	-4.05362879416467	0.258340361238645	0.611262648184548
RNA5SP141	0.679244119400988	-4.05262124105013	0.259394385304333	0.610536525729725
ILRUNP1	0.678599869027156	-4.05275474612451	0.259266158199338	0.61062476267131
AC005040.2	0.484664469291529	-4.0522239179282	0.175764326128483	0.675038869029785
AL121904.2	0	-4.05384888698609	0	1
OR2L8	-1.91724062573578	-4.05579291308166	2.06202217653315	0.151009655744796
RNU4-84P	0.678275715628985	-4.05283255048254	0.259204306831487	0.610667334288361
MIR4660	0	-4.05488989278614	0	1
SCGB1D1	0.64386578001941	-4.05945304107943	0.252302936206064	0.615458157125131
AL591721.1	0.694060064772415	-4.04919915522905	0.262277466741331	0.608559804375607
AL162388.1	0.694782513701386	-4.04902268185026	0.262416846986785	0.608464589423537
MIR499A	0.689065501043787	-4.05037628509625	0.261306872506244	0.609223734268952
LYPLA1P2	0.669058909274472	-4.05450775934464	0.257305746359025	0.611977214612229
AC004062.1	0.675647770683721	-4.05339879474463	0.258687486407487	0.611023306334356
Z98257.2	0.483068542553075	-4.05255703246965	0.175546343820312	0.675228914530678
RPL17P1	0.492089609796349	-4.0517524467748	0.176764990463562	0.674168224301986
ENSAP1	0.665991597678388	-4.05539305593146	0.2567758613878	0.612343884292603
AC069280.1	-2.96926662639845	-4.05347466562178	6.54212876349779	0.0105349213042489
AC005229.1	0.451785924342008	-4.05933835864491	0.17111784575285	0.679120247722285
AL161851.1	0.65805190774011	-4.05693748367778	0.25518924284796	0.613444642988683
RNU7-41P	0.677989665815085	-4.05271360917551	0.259100426376387	0.610738848458112
RN7SL435P	0	-4.05503797022522	0	1
PMCHL2	0.247525478454323	-4.05689001436998	0.0883538749118831	0.766280386788928
AC006453.4	0.488198890534451	-4.053508631412	0.17624438323223	0.674620824530092
FO393414.1	0.693922389603141	-4.04923127018015	0.262250600138708	0.608578161452984
AC103563.4	0.67014588170832	-4.05455128819686	0.257600708334596	0.611773312515199
CEACAMP4	0.656854149977975	-4.05716343644287	0.254948733848	0.613611877172829
AC009237.1	0.250471484963628	-4.05477744224943	0.0885793570051483	0.765991037627305
FABP7P2	0.682933200347913	-4.05179111589165	0.260113812201592	0.610041975086989
AC104066.1	0.646199500069122	-4.05878816619233	0.252690629476984	0.61518686232936
AC092138.2	0	-4.05966149138351	0	1
RNU6-502P	0.670410844104825	-4.05445648371156	0.257641755441149	0.611744949000306
HMGB3P31	0.693738937591376	-4.04927522816407	0.262215045593019	0.608602456544582
AC012445.1	0	-4.05496198868492	0	1
AC112695.1	0.683605730208473	-4.05165137705959	0.26024800296271	0.609949824648111
CYCSP20	0	-4.0525548385154	0	1
AC025588.3	0.691653101508382	-4.04978038287771	0.261812288117302	0.608877813592574
AC140118.1	-2.96253710579329	-4.05201517187207	6.52378673974285	0.0106441132830516
RNU6-530P	-3.23060222989282	-4.0540209550032	10.1220052762314	0.00146509512864697
OSBPL9P2	0.680911193090458	-4.05223613218746	0.259716824931925	0.610314766598125
AC073464.2	0	-4.06262431376217	0	1
RNF11P2	0.669308212363684	-4.05472295169325	0.257434680950613	0.611888066295888
PRAMEF20	-1.90252807847071	-4.0549689827523	2.04384062412693	0.152823372381253
AC068725.1	0.262158799438535	-4.0593777906214	0.0894377582192138	0.76489315001428
TRAPPC12-AS1	0.665016997463671	-4.05540717019469	0.256525918612642	0.612517004693359
AC079602.3	-2.96362922955129	-4.05226797411	6.526720697393	0.0106265694527708
ABCF2P2	0	-4.05143435683928	0	1
MIR3927	0	-4.05700830698806	0	1
OR13D2P	0.687440113130569	-4.05077345433481	0.260995077967316	0.609437345731477
HES3	0	-4.05384888698609	0	1
EIF4EP4	0.682801723881665	-4.05183242524727	0.260090955019725	0.610057674379044
MIR3926-1	0.489833750916649	-4.0524683470947	0.176461372113414	0.674432085485037
AL121899.2	0.483655334627176	-4.05243522310159	0.175626580074097	0.675158945302602
LINC02530	0.687075266016504	-4.05083123605162	0.26091819452107	0.609490043560355
AP003038.1	0.677987085940532	-4.0527502998872	0.259109933187597	0.610732302956818
RPSAP60	0.681664073017036	-4.05208467555837	0.259867974286005	0.610210872723436
RNU4ATAC9P	0.663045731352851	-4.0556234266543	0.256074592607007	0.612829879836649
RN7SL708P	0.630572824299673	-4.06170403010961	0.249595503000794	0.617360040309568
AL590099.1	0.650304931363061	-4.05784533912981	0.253462244096422	0.614647687067621
AC103724.2	0.667809104894338	-4.05470296574071	0.257038115823635	0.612162350148312
AL596028.1	0.682801723881665	-4.05183242524727	0.260090955019725	0.610057674379044
AC130404.1	0	-4.06262431376217	0	1
AC013716.1	0.683121107650494	-4.0517606298378	0.260153357338988	0.610014815844548
AC009411.1	0.692455163867568	-4.04958662810062	0.261967180970538	0.608771884907728
C11orf98P1	0.683121107650494	-4.0517606298378	0.260153357338988	0.610014815844548
AF233439.1	0.494034948943028	-4.05218745588999	0.177028961259845	0.673939035661773
NDUFB4P4	0.659962892635937	-4.05657323623603	0.255572340192275	0.613178466375378
RN7SL720P	-3.7626395380405	-4.0535126018935	14.1269273018031	0.000170880068673392
LINC02850	0	-4.06262431376217	0	1
RN7SL561P	0.495677215802625	-4.0511734996602	0.17724793254801	0.673749069730438
AL591684.3	0	-4.05441678914544	0	1
AC093519.1	0.678576961169207	-4.05273839918206	0.259256146686909	0.610631653051558
AC010531.2	0	-4.05966149138351	0	1
AC010880.1	0	-4.05503797022522	0	1
AC115990.1	0.478885449502274	-4.05361292281139	0.174961424152773	0.675739556771846
AL132819.1	0.678765514016773	-4.05272585460643	0.259300469538374	0.610601149311069
AL138799.1	0.666297337342607	-4.05523065352429	0.256808372920478	0.612321373283368
AL138799.3	0.665950738451026	-4.05529664291585	0.256738384731339	0.61236983537954
AC104455.1	0.67194493310466	-4.05370720912247	0.257818256048946	0.611623019602942
RNU6-189P	0.685577309859639	-4.0512029826193	0.260632530108838	0.609685930867453
RN7SL322P	0.659962892635937	-4.05657323623603	0.255572340192275	0.613178466375378
LRRTM4-AS1	0.486868848769564	-4.05175196048275	0.176063781253475	0.674778018129043
TIMM8BP1	0.63738715995628	-4.06059876516448	0.250997429518815	0.616373630741884
AL365222.1	0	-4.05343759711011	0	1
CCT4P1	0.656673602090404	-4.05702431248683	0.254859012302546	0.613674289003799
AC078841.1	0	-4.05475577036035	0	1
MIR204	0.656854149977975	-4.05716343644287	0.254948733848	0.613611877172829
RPL22P20	0.682380089421159	-4.05192034984709	0.260006955614605	0.610115376238424
AC140113.2	0.675647770683721	-4.05339879474463	0.258687486407487	0.611023306334356
TTTY22	0.657559687571966	-4.05703055667637	0.255090442002601	0.613513330641254
ZNF705CP	0	-4.05285698997843	0	1
RNA5SP456	0.683605730208473	-4.05165137705959	0.26024800296271	0.609949824648111
AC010528.2	0	-4.06262431376217	0	1
CRYGGP	0.668468352973869	-4.05487006335821	0.257261386143758	0.612007892769623
AC092567.1	0	-4.05343759711011	0	1
MRPL50P4	0.678501369854905	-4.05277470015277	0.259246445763132	0.610638329830322
LSM6P2	0.669308212363684	-4.05472295169325	0.257434680950613	0.611888066295888
AC019322.4	0.67176316024846	-4.05413437135119	0.25789752290504	0.611568277892936
TRIM51FP	0.682151093658655	-4.05197462681334	0.259962906785194	0.610145639472638
MIRLET7A2	0.684919955362741	-4.05135243949894	0.260504241134672	0.609773945896172
SSU72P3	0.483068542553075	-4.06628449927724	0.175546343820312	0.675228914530678
AC013269.2	0.48344433631723	-4.06620601697966	0.175597740602569	0.675184092313802
AC103955.1	0.485539506279768	-4.06576254601218	0.17588352243831	0.674935007618712
RN7SL617P	0.487979986205509	-4.06523302366276	0.17621475863624	0.67464660289372
AL731769.1	0.483655334627176	-4.06616181135398	0.175626580074098	0.675158945302601
RNA5SP340	0.495677215802625	-4.06346530693775	0.177247932548012	0.673749069730437
SNORD96B	0	-4.06631054610492	0	1
RFPL4AP3	0.483655334627176	-4.06616181135398	0.175626580074098	0.675158945302601
RN7SKP52	0	-4.06852946640277	0	1
RPSAP23	0	-4.06696783726826	0	1
LINC00972	0.477261231845237	-4.0674028799353	0.174735038999165	0.675937463063268
DPP10-AS3	0.479280843077702	-4.06705811925477	0.175025948259277	0.675683177237921
RN7SL260P	0.488711329947615	-4.06504815776517	0.176309720189273	0.674563979433668
LINC02118	0.48344433631723	-4.06620601697966	0.175597740602569	0.675184092313802
AC090151.1	0	-4.06571797112671	0	1
AC126172.1	0.249273206471532	-4.06844326188099	0.088488098363392	0.766108096638667
MTND2P21	0.483930350195742	-4.0661040419743	0.175664149561532	0.675126189663052
AC026108.2	0.488530988873895	-4.06511148720233	0.176289299400679	0.674581744796053
ATP2B2-IT1	0	-4.0645898272317	0	1
MIR885	0.479280843077702	-4.06705811925477	0.175025948259277	0.675683177237921
AP003400.4	0.492795927302897	-4.06414506286393	0.176863231835192	0.674082904206964
AP000892.4	0	-4.06634282917444	0	1
ERHP2	0.486426780831937	-4.06556868817382	0.176003625102206	0.674830398306423
AC104971.2	0.267813297108134	-4.06502553756163	0.0898332749807711	0.764389219018596
MIR582	0	-4.07247586004713	0	1
AC005972.2	0.488198890534451	-4.06518482791625	0.17624438323223	0.674620824530092
SSU72P4	0.483930350195742	-4.0661040419743	0.175664149561532	0.675126189663052
AC127029.1	0.451785924342008	-4.07185842941081	0.171117845752848	0.679120247722287
AL603755.1	0.261335603494365	-4.06600122010233	0.089379127647069	0.764967954930654
MIR4770	0.476414979929952	-4.06762314220179	0.174629344968203	0.67602991254061
AC020897.1	0	-4.0645898272317	0	1
HMGB3P19	0.479280843077702	-4.06705811925477	0.175025948259277	0.675683177237921
AC011507.1	0.484664469291529	-4.06594898782392	0.175764326128483	0.675038869029785
PRELID3BP3	0.494034948943028	-4.06385548743809	0.177028961259847	0.673939035661771
OR4B1	0.483068542553075	-4.06628449927724	0.175546343820312	0.675228914530678
AC091980.1	0.484607644430308	-4.06596103404726	0.175756577643584	0.675045622086225
AC091059.1	0.479280843077702	-4.06705811925477	0.175025948259277	0.675683177237921
CU639417.2	0.255041125447102	-4.06749005056855	0.0889217378888212	0.765552443985058
RN7SL716P	0.462168817574339	-4.07019760925355	0.172620906800597	0.677792952161916
RNU4-13P	0.261529526248871	-4.0659619828741	0.0893929637969233	0.764950299410077
AL035078.3	0.459587613861594	-4.07062613932066	0.172250362347466	0.678119534745723
IGKV2-14	0.459587613861594	-4.07062613932066	0.172250362347466	0.678119534745723
AP001360.3	0.488364934152332	-4.06514815731937	0.176266838655151	0.674601286246467
MIR4445	0.463869656039721	-4.06984782013455	0.172847259890656	0.677593656075631
NDUFA5P12	-2.37788502997804	-4.06941625150729	5.52757588238571	0.0187190225286535
TXNP7	0	-4.06571797112671	0	1
AC091932.2	0.488530988873895	-4.06511148720233	0.176289299400679	0.674581744796053
IGHV7-56	0.495677215802625	-4.06346530693775	0.177247932548012	0.673749069730437
RN7SL685P	0.470105213726544	-4.06848249250505	0.173668810491209	0.676871592346612
AC011716.1	0	-4.07028249084327	0	1
AC109458.2	0.470923894912365	-4.06865975943436	0.173862518563714	0.676701633769277
AL359382.2	-3.23060222989282	-4.06636089441532	10.1220052762314	0.00146509512864697
RNU6-1222P	0.489881309606128	-4.0648104816204	0.176471593408444	0.674423198270478
RNA5SP475	0	-4.06870729398019	0	1
LINC02500	0	-4.0645898272317	0	1
TBC1D3P1-DHX40P1	0	-4.0645898272317	0	1
Z98742.1	0.476414979929952	-4.06762314220179	0.174629344968203	0.67602991254061
MIR4262	0.462168817574339	-4.07019760925355	0.172620906800597	0.677792952161916
AL023775.1	0.46092856619868	-4.07033436830682	0.172422923313817	0.677967395448936
ELOCP20	0.478703376508506	-4.06717334709386	0.174946231959446	0.67575283310306
VDAC1P10	0.459881160322983	-4.07057794628485	0.172292605953965	0.67808228218939
CNPY1	0.48854567836042	-4.06506973151489	0.176284752586941	0.674585700527615
MIR1255B1	0.487979986205509	-4.06523302366276	0.17621475863624	0.67464660289372
RNA5SP289	0	-4.06484917634174	0	1
AC008638.2	0	-4.06571797112671	0	1
AC093813.1	0	-4.06545005204366	0	1
RN7SL623P	0	-4.0645898272317	0	1
CTBP2P9	-2.11373575239953	-4.06573611855408	2.9165918114159	0.0876728628750303
AC133548.2	0.483655334627176	-4.06616181135398	0.175626580074098	0.675158945302601
AL035698.1	0.456550417693074	-4.07111682515746	0.171811721588201	0.678506667282728
AC108868.2	0.455684890791412	-4.0712421900763	0.17168245596212	0.678620864107837
AC073583.1	0.495677215802625	-4.06346530693775	0.177247932548012	0.673749069730437
AC068483.1	0.485539506279768	-4.06576254601218	0.17588352243831	0.674935007618712
ZNF886P	0.470582887088364	-4.06872222728589	0.173814595796705	0.676743670635761
AC106874.1	0.456550417693074	-4.07111682515746	0.171811721588201	0.678506667282728
ST6GALNAC2P1	0.4944103319405	-4.06376694656238	0.177079082721477	0.673895541185714
AC011196.1	0.488530988873895	-4.06511148720233	0.176289299400679	0.674581744796053
AC009878.2	0.487979986205509	-4.06523302366276	0.17621475863624	0.67464660289372
NDUFB4P7	0.26260975386535	-4.06517612517025	0.0894697621264147	0.764852328497968
PDCL3P7	0.266973000341526	-4.06448195117556	0.0897752854471925	0.764463028204916
AL139008.2	0	-4.06870729398019	0	1
AC092628.2	0.484446482162934	-4.06599515817698	0.175734596759277	0.675064780093884
MTATP6P22	0.489881309606128	-4.0648104816204	0.176471593408444	0.674423198270478
MTND4LP22	0.49115602149044	-4.06452213936737	0.176643185457149	0.67427404755521
SERPINE4P	0.487297223418586	-4.06536394995099	0.17611902247619	0.674729926829542
MIR4436B2	0	-4.06677722671274	0	1
RNU6ATAC30P	0.463494909872392	-4.06993105594459	0.172798941558781	0.67763618584656
AC108114.1	0.483655334627176	-4.06616181135398	0.175626580074098	0.675158945302601
AC011500.3	0.470582887088364	-4.06872222728589	0.173814595796705	0.676743670635761
AC142086.2	0.483655334627176	-4.06616181135398	0.175626580074098	0.675158945302601
AC010677.1	0	-4.06571797112671	0	1
AC024060.1	0	-4.0645898272317	0	1
ARL2BPP3	0.264149277578513	-4.06571095020862	0.0895784143015703	0.764713800151564
RPL5P20	0.263978532983656	-4.06588563739875	0.0895664100556353	0.764729100714632
AC140658.1	0.484607644430308	-4.06596103404726	0.175756577643584	0.675045622086225
AC104794.1	0.265497445942441	-4.06541619762168	0.0896727964092818	0.764593539999262
AL512430.3	0.485210893597954	-4.06583277117018	0.175838786000741	0.674973983750976
AL355097.1	-2.11952130408389	-4.06475894675075	2.92384778676618	0.0872795112880445
AC003087.1	0.261335603494365	-4.06937800469875	0.0893791276470672	0.764967954930656
AC234917.2	0.489881309606128	-4.0648104816204	0.176471593408444	0.674423198270478
TMEM97P2	0	-4.07028249084327	0	1
TUBB4BP5	0.49115602149044	-4.06452213936737	0.176643185457149	0.67427404755521
AL079307.2	0.494034948943028	-4.06385548743809	0.177028961259847	0.673939035661771
AC010485.1	0.479280843077702	-4.06705811925477	0.175025948259277	0.675683177237921
AL096800.1	0.483930350195742	-4.0661040419743	0.175664149561532	0.675126189663052
AL590399.2	0.495102116844472	-4.06360115319628	0.17717110044476	0.673815708767492
RNA5SP308	0.477945514957037	-4.06728829018664	0.174834103900459	0.675850841833047
AC092967.1	0.4944103319405	-4.06376694656238	0.177079082721477	0.673895541185714
RPS3AP23	0.268065124099529	-4.06396826979125	0.0898506009443079	0.764367171537558
AL355526.2	0	-4.07247586004713	0	1
AC012048.1	0.485539506279768	-4.06576254601218	0.17588352243831	0.674935007618712
AL109930.1	0.470923894912365	-4.06865975943436	0.173862518563714	0.676701633769277
MTND6P7	0	-4.0645898272317	0	1
MIR8080	0	-4.07247586004713	0	1
AC091912.2	0.479280843077702	-4.06705811925477	0.175025948259277	0.675683177237921
HBAP1	0.476761424874705	-4.0675083656615	0.174667300029657	0.67599670985946
MTCO3P7	0.489881309606128	-4.0648104816204	0.176471593408444	0.674423198270478
VN1R7P	0	-4.07247586004713	0	1
AC013286.1	0	-4.06738479897581	0	1
RN7SL448P	0.476414979929952	-4.06762314220179	0.174629344968203	0.67602991254061
RPL24P9	0.495677215802625	-4.06346530693775	0.177247932548012	0.673749069730437
AC016968.1	0.263865963184339	-4.0688515446227	0.0895584895332231	0.76473919679205
ABITRAMP1	0.484446482162934	-4.06599515817698	0.175734596759277	0.675064780093884
HNRNPA1P60	0.477785876787165	-4.06730400047493	0.174808690416731	0.675873060346141
KRTAP10-1	0.48344433631723	-4.06620601697966	0.175597740602569	0.675184092313802
AC021979.2	0.261529526248871	-4.06639631674887	0.0893929637969251	0.764950299410075
MRPS15P1	0.46407871531849	-4.0697397494606	0.172857642559777	0.677584518165646
AC018511.1	0.485210893597954	-4.06583277117018	0.175838786000741	0.674973983750976
AP001065.1	0.266973000341526	-4.06561957079451	0.0897752854471978	0.764463028204909
OR7E101P	0.456550417693074	-4.07111682515746	0.171811721588201	0.678506667282728
LINC01706	0.495677215802625	-4.06346530693775	0.177247932548012	0.673749069730437
AC142116.2	0.484607644430308	-4.06596103404726	0.175756577643584	0.675045622086225
AC104002.3	0.48344433631723	-4.06620601697966	0.175597740602569	0.675184092313802
RPL5P15	0.488530988873895	-4.06511148720233	0.176289299400679	0.674581744796053
RNU6-604P	0.485539506279768	-4.06576254601218	0.17588352243831	0.674935007618712
AC084398.1	-2.37788502997804	-4.06666434781097	5.52757588238571	0.0187190225286536
MIR610	0.459587613861594	-4.07062613932066	0.172250362347466	0.678119534745723
OR7G3	0.488530988873895	-4.06511148720233	0.176289299400679	0.674581744796053
RN7SL627P	-3.23060222989282	-4.06636089441532	10.1220052762314	0.00146509512864697
AC245884.11	0.483930350195742	-4.0661040419743	0.175664149561532	0.675126189663052
AP003108.3	0.488198890534451	-4.06518482791625	0.17624438323223	0.674620824530092
TMEM256P2	0.485210893597954	-4.06583277117018	0.175838786000741	0.674973983750976
OR2M2	0	-4.0645898272317	0	1
LINC01044	0.470093975456242	-4.06881141171246	0.173745826050322	0.676804005930357
MTND5P19	0.488530988873895	-4.06511148720233	0.176289299400679	0.674581744796053
DUX4L33	0.483068542553075	-4.06628449927724	0.175546343820312	0.675228914530678
AC002069.4	0.47224716981427	-4.06841528430595	0.174048147758118	0.676538867815096
EIF4A1P13	0.488530988873895	-4.06511148720233	0.176289299400679	0.674581744796053
LINC02368	0.266973000341526	-4.06478657814972	0.0897752854471925	0.764463028204916
MIR586	0.480641481662657	-4.06676362265673	0.175209377147095	0.675522968380884
PRAMEF31P	0.475356951507325	-4.06782748659558	0.174482300814036	0.676158585222965
PYHIN5P	0.26226707788942	-4.06524703303777	0.0894454500386779	0.764883338244244
MIR545	0.496169780709741	-4.06334683974385	0.177313454247871	0.673692254013714
AC132825.4	0.4944103319405	-4.06376694656238	0.177079082721477	0.673895541185714
AL390023.1	0.489618942602861	-4.06484395832384	0.176432003316759	0.674457622759967
LINC02140	0.495677215802625	-4.06346530693775	0.177247932548012	0.673749069730437
AC128716.1	0.48344433631723	-4.06620601697966	0.175597740602569	0.675184092313802
RPS12P10	0.475294787038371	-4.06783942294482	0.174473650731896	0.676166156560004
OR52H2P	0.48854567836042	-4.06506973151489	0.176284752586941	0.674585700527615
OR4F1P	0.480120513468921	-4.06681964333259	0.175127739157279	0.675594259745026
MIR4718	0.483930350195742	-4.0661040419743	0.175664149561532	0.675126189663052
AC019288.1	0.483655334627176	-4.06616181135398	0.175626580074098	0.675158945302601
AL590730.1	0.478703376508506	-4.06717334709386	0.174946231959446	0.67575283310306
OR4H6P	0.488530988873895	-4.06511148720233	0.176289299400679	0.674581744796053
AL031073.1	0.451785924342008	-4.07185842941081	0.171117845752848	0.679120247722287
RN7SKP58	0	-4.0674442085966	0	1
ZNF25-DT	0	-4.06571797112671	0	1
TMA16P1	0.478340230146114	-4.06720492548105	0.174887649657926	0.675804034030723
AC103778.1	0.255729507662544	-4.06769145206877	0.0889725525753153	0.765487428218575
NDFIP2-AS1	0	-4.06949475081087	0	1
OR4D8P	0	-4.07247586004713	0	1
MIR6744	0.486595062086035	-4.06553288097662	0.176026586104118	0.674810404074011
SCYGR3	0.483655334627176	-4.06616181135398	0.175626580074098	0.675158945302601
OR4D6	0.26643448556966	-4.06534377390593	0.0897379790327566	0.764510525611714
RN7SL309P	0.483068542553075	-4.06628449927724	0.175546343820312	0.675228914530678
AL359924.1	0.480427791655975	-4.06680901936557	0.175180369299628	0.675548297599325
AL049869.3	0.494034948943028	-4.06385548743809	0.177028961259847	0.673939035661771
MIR185	0.455512140345817	-4.07128131017695	0.171661114541356	0.678639722552779
S100A11P9	0.484874523863647	-4.06590439397904	0.175792960256667	0.675013914974687
AC123767.1	0.473831421330471	-4.06797904065475	0.174238333456175	0.676372212218055
AC090707.1	0.487979986205509	-4.06523302366276	0.17621475863624	0.67464660289372
MIR7-2	0.486868848769564	-4.06547367176648	0.176063781253475	0.674778018129043
RNU4-71P	0.484446482162934	-4.06599515817698	0.175734596759277	0.675064780093884
MIR514A1	0.495677215802625	-4.06346530693775	0.177247932548012	0.673749069730437
GAGE13	0	-4.0645898272317	0	1
Z99497.1	0.471995580972367	-4.06846202051517	0.174012895734412	0.676569770140488
AC112719.1	-3.24379766269959	-4.06605316907038	10.1567631961054	0.00143772823880602
OR2X1P	0.488016430940982	-4.06522500778603	0.176219691733317	0.674642310095607
ZKSCAN7P1	0	-4.07247586004713	0	1
RN7SL321P	0.484491710561448	-4.06598427225307	0.175740524104551	0.675059613824249
AL033379.1	0	-4.06510854899424	0	1
AC002456.2	0.485539506279768	-4.06576254601218	0.17588352243831	0.674935007618712
LINC01757	0.475356951507325	-4.06782748659558	0.174482300814036	0.676158585222965
AC096743.1	0	-4.06870729398019	0	1
AC022166.2	0.4944103319405	-4.06376694656238	0.177079082721477	0.673895541185714
DDT	0.484159332304545	-4.0660552011852	0.175695300318356	0.675099033432953
MIR4466	0.470582887088364	-4.06872222728589	0.173814595796705	0.676743670635761
AC092958.3	0.484664469291529	-4.06594898782392	0.175764326128483	0.675038869029785
AC091893.1	-2.13247097051655	-4.06738733471749	2.94204771033714	0.0863012632208343
AL445528.2	0.492795927302897	-4.06414506286393	0.176863231835192	0.674082904206964
TRIM51HP	0.4944103319405	-4.06376694656238	0.177079082721477	0.673895541185714
OR7E103P	0.459881160322983	-4.07057794628485	0.172292605953965	0.67808228218939
RN7SL516P	0.470582887088364	-4.06872222728589	0.173814595796705	0.676743670635761
BX005040.1	0.470923894912365	-4.06865975943436	0.173862518563714	0.676701633769277
AL358053.1	0	-4.06545005204366	0	1
AL157936.1	0.485926103710046	-4.06567327562627	0.175934979106342	0.674890183766228
AD000090.1	0.453648620540211	-4.07156984879907	0.171389101549584	0.678880208496168
GGCTP2	0.481361790096486	-4.06663203264559	0.175311415466567	0.67543388962104
RNU6-935P	0	-4.06631054610492	0	1
GLULP6	0	-4.0645898272317	0	1
AP000290.1	0.261335603494365	-4.06838524055653	0.0893791276470672	0.764967954930656
EXOC7P1	0	-4.06631054610492	0	1
RN7SL273P	0.476941387957496	-4.06747564891697	0.174692802472103	0.675974402976134
HNRNPCP10	0.459587613861594	-4.07062613932066	0.172250362347466	0.678119534745723
MTND1P18	0.494034948943028	-4.06385548743809	0.177028961259847	0.673939035661771
RNU6-977P	0.487465639922934	-4.0652611331486	0.176130432554688	0.674719994673538
AL358176.5	0.255729507662544	-4.07044458616741	0.0889725525753189	0.76548742821857
LINC02305	0.466468000967904	-4.06936929149257	0.173210241283897	0.677274382743677
RN7SL557P	0	-4.06631054610492	0	1
MIR890	0.483068542553075	-4.06628449927724	0.175546343820312	0.675228914530678
SEC61GP1	0.464636279252253	-4.06977769286185	0.172973206333127	0.67748283084328
AC011921.2	0.266973000341526	-4.06508274905832	0.0897752854471925	0.764463028204916
AL354719.1	0.484664469291529	-4.06594898782392	0.175764326128483	0.675038869029785
MTATP6P18	-3.23060222989282	-4.06636089441532	10.1220052762314	0.00146509512864697
DHFRP6	0.26204641469806	-4.06654785584754	0.0894297697632052	0.764903340663769
ARHGAP42P4	0.488925702487799	-4.06500279095778	0.176339074879065	0.674538444013939
MTND2P4	-2.12346863800768	-4.06564306541155	2.92925163979723	0.0869878063944936
MTCYBP34	0.484446482162934	-4.06599515817698	0.175734596759277	0.675064780093884
PCMTD1P2	0.470582887088364	-4.06872222728589	0.173814595796705	0.676743670635761
MIR1183	0.483930350195742	-4.0661040419743	0.175664149561532	0.675126189663052
TMCC1P1	0.488198890534451	-4.06518482791625	0.17624438323223	0.674620824530092
AC105940.1	0.47224716981427	-4.06841528430595	0.174048147758118	0.676538867815096
LINC00273	0.456550417693074	-4.07111682515746	0.171811721588201	0.678506667282728
IGKV1-35	0	-4.06658663047687	0	1
AL450442.1	0.485539506279768	-4.06576254601218	0.17588352243831	0.674935007618712
AL442163.2	0	-4.06631054610492	0	1
AL627082.2	0	-4.06870729398019	0	1
OR5S1P	0.261335603494365	-4.06629752265859	0.0893791276470708	0.764967954930652
AC093025.1	0.472600815855068	-4.06824023553696	0.174072475600116	0.676517543894445
AL360169.1	0	-4.06696783726826	0	1
RNA5SP90	0	-4.06571797112671	0	1
RPL7P34	0	-4.0645898272317	0	1
AC087575.1	0	-4.06571797112671	0	1
RN7SL252P	0	-4.07028249084327	0	1
KRTAP4-4	0.484874523863647	-4.06590439397904	0.175792960256667	0.675013914974687
RNU6-1118P	0.479280843077702	-4.06705811925477	0.175025948259277	0.675683177237921
TRBV5-7	0	-4.06658663047687	0	1
AC008281.1	0.470582887088364	-4.06872222728589	0.173814595796705	0.676743670635761
MIR4803	-2.37788502997804	-4.06603941327925	5.52757588238571	0.0187190225286535
AC022469.1	0	-4.06571797112671	0	1
OR1S1	0.471995580972367	-4.06846202051517	0.174012895734412	0.676569770140488
RNU6-31P	0.470923894912365	-4.06865975943436	0.173862518563714	0.676701633769277
GEMIN2P2	0.484181099114664	-4.06587986229261	0.175666783608698	0.675123893275708
BX510359.5	0	-4.07247586004713	0	1
TRAJ23	0.494855936024656	-4.06366039104555	0.177138383343289	0.673844090560808
NMNAT1P1	0.479280843077702	-4.06705811925477	0.175025948259277	0.675683177237921
AC112191.3	0.483256432760455	-4.06624525783436	0.175572038740423	0.675206505485194
GAGE2E	-3.23060222989282	-4.06636089441532	10.1220052762314	0.00146509512864697
BOD1P1	0.468668640895549	-4.06879768803198	0.173477848347174	0.677039250585447
AP002478.2	0.488530988873895	-4.06511148720233	0.176289299400679	0.674581744796053
RNA5SP92	0	-4.06959740809734	0	1
CICP6	0.488198890534451	-4.06518482791625	0.17624438323223	0.674620824530092
PRAMEF5	0.483068542553075	-4.06628449927724	0.175546343820312	0.675228914530678
AC026826.3	0.492983546032643	-4.06410147520039	0.176888356427478	0.674061088625301
AC090643.2	0	-4.0645898272317	0	1
AP005119.1	0.485539506279768	-4.06576254601218	0.17588352243831	0.674935007618712
KRTAP21-4P	0.479280843077702	-4.06705811925477	0.175025948259277	0.675683177237921
MIR302C	0.484491710561448	-4.06598427225307	0.175740524104551	0.675059613824249
RNU7-53P	-2.12249149873804	-4.06543175521182	2.92790248050166	0.087060536221722
NDUFS5P3	0.47130595290744	-4.0684542998399	0.173884215212802	0.67668260415098
OR6E1P	0.489881309606128	-4.0648104816204	0.176471593408444	0.674423198270478
MIR3606	0.4944103319405	-4.06376694656238	0.177079082721477	0.673895541185714
AC245052.5	0.485639773760415	-4.06574106846372	0.175897166184335	0.674923121814012
RNA5SP179	0.456550417693074	-4.07111682515746	0.171811721588201	0.678506667282728
TRBV16	0.495102116844472	-4.06360115319628	0.17717110044476	0.673815708767492
AL157817.1	0.479280843077702	-4.06705811925477	0.175025948259277	0.675683177237921
MARCHF11-AS1	0	-4.07247586004713	0	1
RNA5SP192	0.476414979929952	-4.06762314220179	0.174629344968203	0.67602991254061
AC103968.1	0.476414979929952	-4.06762314220179	0.174629344968203	0.67602991254061
CCER1	0.485210893597954	-4.06583277117018	0.175838786000741	0.674973983750976
AC090735.1	-2.11610478049738	-4.06623246504732	2.9198852928187	0.0874940834500951
RNU6-512P	0.484446482162934	-4.06599515817698	0.175734596759277	0.675064780093884
RNA5SP156	0.49115602149044	-4.06452213936737	0.176643185457149	0.67427404755521
RN7SKP154	0.475232975196816	-4.06748345127297	0.174384815867317	0.676243925656194
TAS2R39	0.48344433631723	-4.06620601697966	0.175597740602569	0.675184092313802
AC091860.2	0	-4.06696783726826	0	1
NTF6G	0.483930350195742	-4.0661040419743	0.175664149561532	0.675126189663052
MTCO2P6	0.455512140345817	-4.07128131017695	0.171661114541356	0.678639722552779
EEF1G	0	-4.06510854899424	0	1
OSBPL9P1	0.267165163761838	-4.06417835857401	0.0897885707579764	0.764446116343054
AC092660.1	0.4944103319405	-4.06376694656238	0.177079082721477	0.673895541185714
AC009784.1	0.485539506279768	-4.06576254601218	0.17588352243831	0.674935007618712
AL691447.1	0	-4.06738479897581	0	1
PAICSP7	-3.24379766269959	-4.06605316907038	10.1567631961054	0.00143772823880602
AC006150.1	0.470582887088364	-4.06872222728589	0.173814595796705	0.676743670635761
AC015722.1	0.476414979929952	-4.06762314220179	0.174629344968203	0.67602991254061
OR5AK3P	0.4944103319405	-4.06376694656238	0.177079082721477	0.673895541185714
CASP3P1	0.484660494198934	-4.06594977569165	0.175763774027345	0.675039350198081
RPS15AP13	-2.37788502997804	-4.06666434781097	5.52757588238571	0.0187190225286536
AL021918.2	0.471414917158189	-4.06856875066985	0.17393130077107	0.676641311313871
AC024267.1	0.484664469291529	-4.06594898782392	0.175764326128483	0.675038869029785
MIR599	0.475356951507325	-4.06782748659558	0.174482300814036	0.676158585222965
AC000374.1	-3.23060222989282	-4.06636089441532	10.1220052762314	0.00146509512864697
RNU6-952P	0.495677215802625	-4.06346530693775	0.177247932548012	0.673749069730437
AC233724.6	0.257893631341315	-4.07004811970039	0.0891310242169379	0.765284798568088
AC010307.1	0.462168817574339	-4.07019760925355	0.172620906800597	0.677792952161916
RNU1-24P	0.488013294766333	-4.06521318109707	0.176217119544686	0.674644548414219
MIR377	0	-4.06658663047687	0	1
AC015563.2	0.475356951507325	-4.06782748659558	0.174482300814036	0.676158585222965
RNA5SP423	0.496169780709741	-4.06334683974385	0.177313454247871	0.673692254013714
RN7SKP194	0	-4.06571797112671	0	1
AC090371.1	0.476989801061008	-4.06747184014135	0.174700724109819	0.675967474340979
AC090132.2	0.483655334627176	-4.06616181135398	0.175626580074098	0.675158945302601
AC010329.1	0	-4.06870729398019	0	1
AC068397.2	-3.24379766269959	-4.06605316907038	10.1567631961054	0.00143772823880602
SFR1P2	0.474928666554922	-4.06789002799125	0.174418356536618	0.676214560267583
AC021660.2	0.254609081527265	-4.06788944619158	0.0888897444546615	0.765593388939045
AC066614.1	0.475356951507325	-4.06782748659558	0.174482300814036	0.676158585222965
AL132642.1	0	-4.0674442085966	0	1
Z82198.3	0	-4.06870729398019	0	1
RNU1-27P	0.266973000341526	-4.06541122298677	0.089775285447196	0.764463028204911
DEFB108D	-3.24379766269959	-4.06605316907038	10.1567631961054	0.00143772823880602
DUX4L18	0.47224716981427	-4.06841528430595	0.174048147758118	0.676538867815096
AC131254.3	0	-4.06515384239147	0	1
RAB9BP1	0.261638386030828	-4.06537570746181	0.0894007242186614	0.764940397430691
COPS8P1	0.479503043242658	-4.06699451054775	0.175052725020901	0.675659783965402
MIR31	0.451785924342008	-4.07185842941081	0.171117845752848	0.679120247722287
AL158073.1	0	-4.06631054610492	0	1
AL049634.3	0.4944103319405	-4.06376694656238	0.177079082721477	0.673895541185714
OR5H7P	0	-4.07247586004713	0	1
RN7SL93P	0	-4.06696783726826	0	1
Z93929.1	-2.12580507494315	-4.06612959191731	2.93250866988994	0.086812498947496
WBP1LP5	0.490603048425898	-4.06461369915989	0.176563267675077	0.674343502835965
AC022217.4	-2.38733460119202	-4.06737987227121	5.54096647881602	0.0185763207995469
AC133480.1	0.487979986205509	-4.06523302366276	0.17621475863624	0.67464660289372
OR4F6	0.489881309606128	-4.0648104816204	0.176471593408444	0.674423198270478
RNU6-873P	0	-4.06631054610492	0	1
AC011853.2	0.483837980702676	-4.0661227617034	0.175651402630672	0.675137302844484
AP003715.1	0.483655334627176	-4.06616181135398	0.175626580074098	0.675158945302601
RNA5SP332	0.247525478454323	-4.06785109575502	0.0883538749118813	0.76628038678893
KRT8P25	0.459881160322983	-4.07057794628485	0.172292605953965	0.67808228218939
SNORD114-22	0.487979986205509	-4.06523302366276	0.17621475863624	0.67464660289372
DNAJB8-AS1	0.478448975824038	-4.06718182931468	0.174902381615842	0.675791157352325
RPS2P25	0.47224716981427	-4.06841528430595	0.174048147758118	0.676538867815096
NUP210P1	0.485539506279768	-4.06576254601218	0.17588352243831	0.674935007618712
AC073488.10	0.484607644430308	-4.06596103404726	0.175756577643584	0.675045622086225
SLC6A6P1	0.259378139514056	-4.06608315441651	0.0892386188211596	0.765147334602778
RNU4-30P	-3.24379766269959	-4.06605316907038	10.1567631961054	0.00143772823880602
AC090415.2	0.495677215802625	-4.06346530693775	0.177247932548012	0.673749069730437
AGKP1	0.470582887088364	-4.06872222728589	0.173814595796705	0.676743670635761
MTND2P18	0.485210893597954	-4.06583277117018	0.175838786000741	0.674973983750976
AC021451.3	0.483655334627176	-4.06616181135398	0.175626580074098	0.675158945302601
RNU1-31P	0.486212621857833	-4.06561406423728	0.175974374065314	0.674855872065957
LINC00235	0.485539506279768	-4.06576254601218	0.17588352243831	0.674935007618712
YBX1P7	0.495677215802625	-4.06346530693775	0.177247932548012	0.673749069730437
RNU6-791P	0.4944103319405	-4.06376694656238	0.177079082721477	0.673895541185714
CR383656.3	0.488016430940982	-4.06522500778603	0.176219691733317	0.674642310095607
AP003785.1	-2.12335606820836	-4.06561896384529	2.9290958239147	0.0869962026806274
ATP5MGP3	0	-4.07247586004713	0	1
AC004470.1	-3.23060222989282	-4.06636089441532	10.1220052762314	0.00146509512864697
SNORD114-2	0.459881160322983	-4.07057794628485	0.172292605953965	0.67808228218939
AC103810.6	0.485375194697417	-4.06579765836205	0.17586115158551	0.674954497251039
AL450423.2	0.263978532983656	-4.06628458181658	0.0895664100556353	0.764729100714632
AL137100.2	0.470093975456242	-4.06881141171246	0.173745826050322	0.676804005930357
RNU6-116P	0.485539506279768	-4.06576254601218	0.17588352243831	0.674935007618712
AC079945.1	0.476414979929952	-4.06762314220179	0.174629344968203	0.67602991254061
RDM1P2	0.487979986205509	-4.06523302366276	0.17621475863624	0.67464660289372
AC112250.1	0.485711158559995	-4.06571947654584	0.175905748431767	0.674915645632063
AC110716.1	0.484446482162934	-4.06599515817698	0.175734596759277	0.675064780093884
AC021753.1	0.263978532983656	-4.06694544361494	0.0895664100556335	0.764729100714634
AL359641.1	0.483068542553075	-4.06628449927724	0.175546343820312	0.675228914530678
RPL7AP25	0.487034804267764	-4.06543699735043	0.1760861939386	0.674758505269212
AC011005.2	0.484607644430308	-4.06596103404726	0.175756577643584	0.675045622086225
LNCPRESS2	0.479280843077702	-4.06705811925477	0.175025948259277	0.675683177237921
DHFRP3	0.472788013820335	-4.06820096301187	0.174097777101322	0.676495368394613
PTGES3P4	0.488530988873895	-4.06511148720233	0.176289299400679	0.674581744796053
CNN2P7	-3.23060222989282	-4.06636089441532	10.1220052762314	0.00146509512864697
TERF1P1	0.480102345915205	-4.06682365367767	0.175125300742913	0.675596389420232
POLR3KP2	-2.12318532361351	-4.0655822874815	2.92885967737622	0.087008929332853
LINC02750	0	-4.07247586004713	0	1
AP003171.1	0.470582887088364	-4.06872222728589	0.173814595796705	0.676743670635761
RNU6-317P	0	-4.07247586004713	0	1
RPL7AP51	0.469566290716821	-4.06881734982284	0.173649567134651	0.676888482453391
AL590068.1	0.495677215802625	-4.06346530693775	0.177247932548012	0.673749069730437
AP003072.4	0.485539506279768	-4.06576254601218	0.17588352243831	0.674935007618712
AL050338.1	0.483068542553075	-4.06628449927724	0.175546343820312	0.675228914530678
ELOCP4	0	-4.06870729398019	0	1
MIR6828	0.456550417693074	-4.07111682515746	0.171811721588201	0.678506667282728
LINC02540	0.464636279252253	-4.06977769286185	0.172973206333127	0.67748283084328
RN7SL554P	0.485816747648765	-4.06569737767491	0.175920213886531	0.67490304494591
AC007998.1	0.492795927302897	-4.06414506286393	0.176863231835192	0.674082904206964
RNU6-7	0	-4.07048788595742	0	1
RPL36P18	0.484555473444211	-4.06597207290034	0.175749460281381	0.675051825252942
NDUFB5P1	0.470923894912365	-4.06865975943436	0.173862518563714	0.676701633769277
AC006288.1	0.470453117160493	-4.06874594240492	0.173796349591196	0.676759677620305
AC007742.1	0.495923484934011	-4.06340607278476	0.177280687702469	0.673720665265696
MIR634	0.485972574164262	-4.06566448927281	0.17594151427301	0.674884491540694
HMGB1P12	0	-4.0645898272317	0	1
AC017015.1	0.48085005597562	-4.06662132201045	0.175218398676304	0.675515091418893
AC069287.1	0.489316771606828	-4.06490806604677	0.176390632337855	0.674493600626862
RNU6-1334P	0.483345343568917	-4.06603317136886	0.175547941529672	0.675227521080693
SUCLA2P2	0	-4.0645898272317	0	1
C7orf66	0.485539506279768	-4.06576254601218	0.17588352243831	0.674935007618712
AL592464.1	0.485639773760415	-4.06574106846372	0.175897166184335	0.674923121814012
GNG5P5	0.484607644430308	-4.06596103404726	0.175756577643584	0.675045622086225
AC006065.6	0.483068542553075	-4.06628449927724	0.175546343820312	0.675228914530678
AL161935.2	0.263865963184339	-4.06630868940778	0.0895584895332213	0.764739196792052
AC069287.3	0	-4.07247586004713	0	1
CALM1P1	0.483655334627176	-4.06616181135398	0.175626580074098	0.675158945302601
FGFR3P5	0.4944103319405	-4.06376694656238	0.177079082721477	0.673895541185714
DBF4P2	0.263978532983656	-4.06614257596055	0.0895664100556335	0.764729100714634
AC025465.3	0	-4.0645898272317	0	1
RNU6-355P	0.486613274356894	-4.06552887260011	0.176029047731346	0.674808260602348
IGHV3OR16-8	0.464636279252253	-4.06977769286185	0.172973206333127	0.67748283084328
FAM90A10P	0.451785924342008	-4.07185842941081	0.171117845752848	0.679120247722287
AC006328.1	0.487979986205509	-4.06523302366276	0.17621475863624	0.67464660289372
AC087203.1	0.26260975386535	-4.06603653190003	0.0894697621264147	0.764852328497968
RN7SL229P	-2.11154668478896	-4.06525275816879	2.91358831044239	0.0878362463669786
AC067930.9	0.47224716981427	-4.06841528430595	0.174048147758118	0.676538867815096
AC105924.1	0.26260975386535	-4.06723448137248	0.0894697621264129	0.76485232849797
AL117190.5	0	-4.0645898272317	0	1
RNU2-60P	0.254863630675472	-4.06765419270113	0.0889086036083633	0.76556925216676
SNRPCP15	0.491935117298558	-4.06432494251151	0.176744825800833	0.674185740241902
CICP2	0.451785924342008	-4.07185842941081	0.171117845752848	0.679120247722287
AC026991.1	0.492795927302897	-4.06414506286393	0.176863231835192	0.674082904206964
SNORA30B	0	-4.06870729398019	0	1
AC021269.2	0.456550417693074	-4.07111682515746	0.171811721588201	0.678506667282728
MIR4539	0.249119321055375	-4.06860549531345	0.0884763336522045	0.766123192214065
RBMY2XP	0	-4.06870729398019	0	1
AC007327.1	0.263865963184339	-4.06577173102383	0.0895584895332213	0.764739196792052
AC104109.1	0.485101950746427	-4.06585576529718	0.175823905588219	0.67498694943983
FP236240.1	0.484446482162934	-4.06599515817698	0.175734596759277	0.675064780093884
TRIM64C	0.479280843077702	-4.06705811925477	0.175025948259277	0.675683177237921
AC019294.3	0.254863630675472	-4.06784487120549	0.088908603608365	0.765569252166758
AL442163.3	0	-4.0645898272317	0	1
AC091304.1	0.487979986205509	-4.06523302366276	0.17621475863624	0.67464660289372
RNU6-1276P	0	-4.06577856980983	0	1
AC069113.3	-2.1157262305395	-4.06615493306273	2.91935598765744	0.0875227889700575
AP000529.1	0.456550417693074	-4.07111682515746	0.171811721588201	0.678506667282728
OR7H2P	0.488530988873895	-4.06511148720233	0.176289299400679	0.674581744796053
MIR301A	0.485729364519991	-4.06571546789428	0.175908206927158	0.674913504022902
RN7SL679P	0.476414979929952	-4.06762314220179	0.174629344968203	0.67602991254061
AP000532.2	0.456550417693074	-4.07111682515746	0.171811721588201	0.678506667282728
MOS	0.261335603494365	-4.06838524055653	0.0893791276470672	0.764967954930656
RNU7-192P	0	-4.06571797112671	0	1
AC013734.1	0	-4.06710067234283	0	1
AC009238.2	0.487979986205509	-4.06523302366276	0.17621475863624	0.67464660289372
AC022616.7	0.459881160322983	-4.07057794628485	0.172292605953965	0.67808228218939
MT-TS1	0.479280843077702	-4.06705811925477	0.175025948259277	0.675683177237921
RNU6-285P	0.473803359910043	-4.06781720954427	0.174197020109332	0.676408405123559
LINC00265-2P	0.483655334627176	-4.06616181135398	0.175626580074098	0.675158945302601
IGKV2OR2-2	0.479117492991464	-4.06676991278925	0.174938350512846	0.675759720900429
MIR941-4	0.261529526248871	-4.06933871249163	0.0893929637969268	0.764950299410072
AL390882.1	0	-4.06571797112671	0	1
RNA5SP184	0.489164759008893	-4.06493525397032	0.176368973668954	0.674512437855717
AC118282.3	0.483655334627176	-4.06616181135398	0.175626580074098	0.675158945302601
FP565171.1	0.492795927302897	-4.06414506286393	0.176863231835192	0.674082904206964
AC138907.5	0.478703376508506	-4.06717334709386	0.174946231959446	0.67575283310306
AC011298.2	0.26226707788942	-4.06643606100951	0.0894454500386761	0.764883338244247
RN7SKP148	0	-4.06571797112671	0	1
AC108467.2	0	-4.0645898272317	0	1
RN7SL193P	0	-4.07247586004713	0	1
AC129507.2	0.473644732178578	-4.0681507011047	0.174242996383265	0.67636812753794
MTCO3P21	0.472904046734739	-4.06828666928597	0.174138711960532	0.676459495044896
RPS12P15	0.26484310245398	-4.06675814042951	0.0896270761442501	0.764651787404018
AC006362.1	0	-4.06870729398019	0	1
RNU6-424P	0.462168817574339	-4.07019760925355	0.172620906800597	0.677792952161916
ARPP19P2	0.464636279252253	-4.06977769286185	0.172973206333127	0.67748283084328
RNU7-46P	0	-4.06631054610492	0	1
RN7SL66P	0	-4.07028249084327	0	1
AL355306.1	0.26260975386535	-4.06617455595751	0.0894697621264129	0.76485232849797
GOLGA2P3Y	0.489881309606128	-4.0648104816204	0.176471593408444	0.674423198270478
MIR4772	0.494034948943028	-4.06385548743809	0.177028961259847	0.673939035661771
CICP1	0	-4.06615226497568	0	1
AP001328.1	0	-4.06631054610492	0	1
AC105224.1	0.49115602149044	-4.06452213936737	0.176643185457149	0.67427404755521
TRBV5-2	0.485539506279768	-4.06576254601218	0.17588352243831	0.674935007618712
AC090312.2	0	-4.07247586004713	0	1
ZNF355P	0.487545014338994	-4.06532157926263	0.176154661797547	0.674698905046238
FAM30B	0	-4.06658663047687	0	1
NCKAP1P1	0.48344433631723	-4.06620601697966	0.175597740602569	0.675184092313802
AC093801.2	0	-4.07048788595742	0	1
RPL6P29	0.475356951507325	-4.06782748659558	0.174482300814036	0.676158585222965
AL136359.1	0.468618802603049	-4.06880844010638	0.173471196690254	0.677045092464247
NPVF	0.459881160322983	-4.07057794628485	0.172292605953965	0.67808228218939
SAP25	0.485210893597954	-4.06583277117018	0.175838786000741	0.674973983750976
CYMP	0.463402332764059	-4.06998764074518	0.172796896049597	0.677637986456547
LINC01300	0.462168817574339	-4.07019760925355	0.172620906800597	0.677792952161916
RN7SKP48	0	-4.06870729398019	0	1
AL807761.3	0.480443503074011	-4.06679480600108	0.175180337466152	0.675548325397194
ARHGAP42P3	0.485042703261616	-4.06586858233523	0.175815870365568	0.674993951005685
RNU6-1127P	-2.37788502997804	-4.06547521797923	5.52757588238571	0.0187190225286535
AC123567.1	0.451785924342008	-4.07185842941081	0.171117845752848	0.679120247722287
AP000648.9	0.263978532983656	-4.06574762831215	0.0895664100556353	0.764729100714632
DUX4L19	0.491843745729966	-4.06434502636243	0.176732413792475	0.674196522459497
RNU6-491P	0.451785924342008	-4.07185842941081	0.171117845752848	0.679120247722287
AL109809.3	0.495677215802625	-4.06346530693775	0.177247932548012	0.673749069730437
RPL7P40	-3.23720523247072	-4.06620702723199	10.1393678843598	0.00145135924439584
AL606845.1	0.478703376508506	-4.06717334709386	0.174946231959446	0.67575283310306
MIR5000	0	-4.06909436153837	0	1
RNASEK-C17orf49	0.488530988873895	-4.06511148720233	0.176289299400679	0.674581744796053
FCF1P10	0.496169780709741	-4.06334683974385	0.177313454247871	0.673692254013714
TSPY6P	0.4944103319405	-4.06376694656238	0.177079082721477	0.673895541185714
DEFB112	0.4944103319405	-4.06376694656238	0.177079082721477	0.673895541185714
TCERG1P1	0.492983546032643	-4.06410147520039	0.176888356427478	0.674061088625301
AL031687.1	0.485539506279768	-4.06576254601218	0.17588352243831	0.674935007618712
RN7SKP266	0.485820510112891	-4.06569537430046	0.175920511401976	0.674902785790126
MIR6070	0.456550417693074	-4.07111682515746	0.171811721588201	0.678506667282728
RN7SKP20	-3.23060222989282	-4.06636089441532	10.1220052762314	0.00146509512864697
OR4C13	0	-4.0645898272317	0	1
RNU6-157P	0.254609081527265	-4.06695929762261	0.0888897444546632	0.765593388939043
GAPDHP29	0.487979986205509	-4.06523302366276	0.17621475863624	0.67464660289372
VN1R32P	0.475356951507325	-4.06782748659558	0.174482300814036	0.676158585222965
AL035467.1	0	-4.06631054610492	0	1
TRIM53BP	0.476989801061008	-4.06747184014135	0.174700724109819	0.675967474340979
AL713998.2	0	-4.06658663047687	0	1
BX284656.1	0.494034948943028	-4.06385548743809	0.177028961259847	0.673939035661771
AL359508.1	0.479280843077702	-4.06705811925477	0.175025948259277	0.675683177237921
RPL36AP6	0.470582887088364	-4.06872222728589	0.173814595796705	0.676743670635761
MDH1P2	0.494034948943028	-4.06385548743809	0.177028961259847	0.673939035661771
AL109755.1	0	-4.07028249084327	0	1
AC073594.1	0.488530988873895	-4.06511148720233	0.176289299400679	0.674581744796053
C9orf62	0.26260975386535	-4.06517612517025	0.0894697621264147	0.764852328497968
AC092170.1	0.488530988873895	-4.06511148720233	0.176289299400679	0.674581744796053
AC011005.3	0	-4.06870729398019	0	1
MTCO3P39	0.487402878513786	-4.0653418539522	0.17613352048218	0.674717306783592
TTTY4C	0	-4.06631054610492	0	1
AC084211.1	0.476393619279132	-4.06748017849019	0.174594812269069	0.676060125058392
AL031679.1	0.475356951507325	-4.06782748659558	0.174482300814036	0.676158585222965
TYRL	0.484874523863647	-4.06590439397904	0.175792960256667	0.675013914974687
AL773524.1	0.488198890534451	-4.06518482791625	0.17624438323223	0.674620824530092
AC130364.2	0.470093975456242	-4.06881141171246	0.173745826050322	0.676804005930357
AC023824.4	0.489881309606128	-4.0648104816204	0.176471593408444	0.674423198270478
RN7SKP94	0.488530988873895	-4.06511148720233	0.176289299400679	0.674581744796053
AC009963.1	0	-4.07247586004713	0	1
RNU6-801P	0.255729507662544	-4.06736268950517	0.0889725525753189	0.76548742821857
AL163974.1	0.257893631341315	-4.06697193815509	0.0891310242169379	0.765284798568088
RN7SL332P	0	-4.06571797112671	0	1
BMS1P19	0.267813297108134	-4.06545403772726	0.0898332749807693	0.764389219018598
AC011753.1	0.456550417693074	-4.07111682515746	0.171811721588201	0.678506667282728
OR5M10	0.483549833360138	-4.06618391407387	0.175612159245231	0.675171519457915
MIR941-3	0.468455456292123	-4.06884359593031	0.173449383111947	0.677064251362101
UBTFL2	0.4944103319405	-4.06376694656238	0.177079082721477	0.673895541185714
H2BP3	0	-4.07247586004713	0	1
CNN2P10	0.492983546032643	-4.06410147520039	0.176888356427478	0.674061088625301
AL022318.5	0.496169780709741	-4.06334683974385	0.177313454247871	0.673692254013714
AC140847.1	0	-4.07247586004713	0	1
GOT2P1	0	-4.0645898272317	0	1
SPATA31D3	0	-4.06571797112671	0	1
RNU6-710P	0.488530988873895	-4.06511148720233	0.176289299400679	0.674581744796053
ATP6V1E1P2	-3.24379766269959	-4.06605316907038	10.1567631961054	0.00143772823880602
RNA5SP256	0.266338345189076	-4.06576444423309	0.0897313069680035	0.764519021418335
AC079804.1	0.261780249480659	-4.06653590337502	0.0894108303095837	0.7649275031756
OR6Q1	0.479280843077702	-4.06705811925477	0.175025948259277	0.675683177237921
NDUFS5P4	0.494034948943028	-4.06385548743809	0.177028961259847	0.673939035661771
AC106754.2	0.459587613861594	-4.07062613932066	0.172250362347466	0.678119534745723
AL157688.1	0	-4.06870729398019	0	1
AC011774.1	0.468439499557515	-4.06909638478	0.173509176501828	0.677011738112846
RNU6-95P	0.484874523863647	-4.06590439397904	0.175792960256667	0.675013914974687
AC253536.2	0	-4.06658663047687	0	1
RNU6-361P	0.488198890534451	-4.06518482791625	0.17624438323223	0.674620824530092
IQCF3	0.485639773760415	-4.06574106846372	0.175897166184335	0.674923121814012
PCNAP3	0	-4.07048788595742	0	1
OR51T1	0	-4.06631054610492	0	1
FO393422.1	0.488364934152332	-4.06514815731937	0.176266838655151	0.674601286246467
AC092850.1	0.481685030403498	-4.06646797847706	0.175336829805126	0.675411707815656
OR52J3	0.492795927302897	-4.06414506286393	0.176863231835192	0.674082904206964
AC120024.3	0	-4.06571797112671	0	1
RPL23AP22	0.475356951507325	-4.06782748659558	0.174482300814036	0.676158585222965
RPS21P1	0.48344433631723	-4.06620601697966	0.175597740602569	0.675184092313802
AL132981.1	-3.23060222989282	-4.06636089441532	10.1220052762314	0.00146509512864697
RN7SL383P	0	-4.06696783726826	0	1
KRT18P24	0.451785924342008	-4.07185842941081	0.171117845752848	0.679120247722287
AP000431.1	0.486122995339504	-4.06557939651429	0.175952584938743	0.674874849112951
AL355615.1	0.470582887088364	-4.06872222728589	0.173814595796705	0.676743670635761
LINC00604	0	-4.06510854899424	0	1
LINC01177	0.470582887088364	-4.06872222728589	0.173814595796705	0.676743670635761
AF064863.1	0.487034804267764	-4.06543699735043	0.1760861939386	0.674758505269212
RNU6-763P	0	-4.0645898272317	0	1
RN7SL734P	0	-4.06710067234283	0	1
S100A11P7	0.483655334627176	-4.06616181135398	0.175626580074098	0.675158945302601
RNU6-1108P	0.483655334627176	-4.06616181135398	0.175626580074098	0.675158945302601
YWHAQP9	0.266338345189076	-4.06830673682957	0.0897313069679999	0.76451902141834
AL162596.1	0	-4.0645898272317	0	1
AC245047.2	0.483655334627176	-4.06616181135398	0.175626580074098	0.675158945302601
RNU6-725P	0	-4.07247586004713	0	1
SEPTIN14P19	0.488198890534451	-4.06518482791625	0.17624438323223	0.674620824530092
AL935212.1	0	-4.06696783726826	0	1
SPATA31A1	0	-4.06510854899424	0	1
AC092958.2	0.470582887088364	-4.06872222728589	0.173814595796705	0.676743670635761
EEF1A1P37	0.49130260059937	-4.06447580143789	0.176660811867242	0.674258731209364
OR4G3P	0.494034948943028	-4.06385548743809	0.177028961259847	0.673939035661771
RN7SKP208	0	-4.06696783726826	0	1
AL591503.2	0.462168817574339	-4.07019760925355	0.172620906800597	0.677792952161916
AC023050.3	0.250471484963628	-4.06839141703073	0.0885793570051483	0.765991037627305
AC068276.1	0.470453117160493	-4.06874594240492	0.173796349591196	0.676759677620305
RNU6-187P	0.489881309606128	-4.0648104816204	0.176471593408444	0.674423198270478
OR52J2P	0	-4.0645898272317	0	1
MTCYBP14	0.488530988873895	-4.06511148720233	0.176289299400679	0.674581744796053
MRPL49P1	-3.24379766269959	-4.06605316907038	10.1567631961054	0.00143772823880602
AC092326.1	0.478703376508506	-4.06717334709386	0.174946231959446	0.67575283310306
AC137549.1	0.484446482162934	-4.06599515817698	0.175734596759277	0.675064780093884
AC022149.1	0	-4.06677722671274	0	1
OR52R1	0.257893631341315	-4.07004811970039	0.0891310242169379	0.765284798568088
LINC00587	0.488530988873895	-4.06511148720233	0.176289299400679	0.674581744796053
NICN2P	0.488198890534451	-4.06518482791625	0.17624438323223	0.674620824530092
SAPCD2P1	0.459587613861594	-4.07062613932066	0.172250362347466	0.678119534745723
RNA5SP453	0.261335603494365	-4.06629752265859	0.0893791276470708	0.764967954930652
AC093716.1	0.4944103319405	-4.06376694656238	0.177079082721477	0.673895541185714
HNRNPA1P56	0.48344433631723	-4.06620601697966	0.175597740602569	0.675184092313802
RPS29P4	0.488198890534451	-4.06518482791625	0.17624438323223	0.674620824530092
HMGB3P17	0.490684123068652	-4.06458953969208	0.176573246525255	0.674334829364717
AC112187.2	0.4944103319405	-4.06376694656238	0.177079082721477	0.673895541185714
UBE2CP4	0.492795927302897	-4.06414506286393	0.176863231835192	0.674082904206964
OR10J4	0.479280843077702	-4.06705811925477	0.175025948259277	0.675683177237921
LINC01005	0.483068542553075	-4.06628449927724	0.175546343820312	0.675228914530678
AC074051.1	0.484874523863647	-4.06590439397904	0.175792960256667	0.675013914974687
AC074051.2	0	-4.06631054610492	0	1
AC064862.3	0	-4.07247586004713	0	1
RNA5SP68	0.487465639922934	-4.0652611331486	0.176130432554688	0.674719994673538
AL592221.1	0	-4.07028249084327	0	1
AC026150.3	0.494034948943028	-4.06385548743809	0.177028961259847	0.673939035661771
LINC02780	0.483655334627176	-4.06616181135398	0.175626580074098	0.675158945302601
AC090607.5	0	-4.06644858460722	0	1
AC009779.5	0	-4.06510854899424	0	1
AC112492.3	0	-4.06631054610492	0	1
AC087280.1	0.255598675378339	-4.06738604716483	0.0889629100446019	0.765499763973748
AP000949.1	0.470093975456242	-4.06881141171246	0.173745826050322	0.676804005930357
RNU6-470P	0	-4.07247586004713	0	1
FGF7P7	-2.12861182350651	-4.06846845784071	2.9380468183784	0.0865152893162582
TRMT112P1	0.479280843077702	-4.06705811925477	0.175025948259277	0.675683177237921
AC009169.1	0.261335603494365	-4.06937800469875	0.0893791276470672	0.764967954930656
GNPATP	0.476414979929952	-4.06762314220179	0.174629344968203	0.67602991254061
AC062032.1	0	-4.06870729398019	0	1
AC108517.2	0.470093975456242	-4.06881141171246	0.173745826050322	0.676804005930357
AC104619.4	0.476414979929952	-4.06762314220179	0.174629344968203	0.67602991254061
RN7SKP206	0.47224716981427	-4.06841528430595	0.174048147758118	0.676538867815096
RPS7P9	0.494034948943028	-4.06385548743809	0.177028961259847	0.673939035661771
AC116350.1	0.487979986205509	-4.06523302366276	0.17621475863624	0.67464660289372
AC023866.1	0.489423345817182	-4.06488083471441	0.176404453369958	0.674481580749509
AC005019.2	0.470753386373763	-4.06869099314644	0.173838554192193	0.676722653973359
MIR184	0.488016430940982	-4.06522500778603	0.176219691733317	0.674642310095607
ACTBP6	0.261335603494365	-4.06749559532258	0.089379127647069	0.764967954930654
NFYCP1	0	-4.06571797112671	0	1
AC013470.3	0.492795927302897	-4.06414506286393	0.176863231835192	0.674082904206964
OR7E84P	0	-4.07247586004713	0	1
RNU6-971P	0.485539506279768	-4.06576254601218	0.17588352243831	0.674935007618712
RPL39P29	0.465080847722539	-4.06967397456965	0.173029310355497	0.677433477941868
LINC02719	0.455512140345817	-4.07128131017695	0.171661114541356	0.678639722552779
RNU6-797P	0.483930350195742	-4.0661040419743	0.175664149561532	0.675126189663052
LINC02218	0	-4.06738479897581	0	1
AC010139.1	0.489881309606128	-4.0648104816204	0.176471593408444	0.674423198270478
MIR4716	0.4944103319405	-4.06376694656238	0.177079082721477	0.673895541185714
RNA5SP343	0.477840233980849	-4.06731040269918	0.17481980245929	0.675863345070666
RN7SL837P	0.462168817574339	-4.07019760925355	0.172620906800597	0.677792952161916
RNU4ATAC13P	0.484874523863647	-4.06590439397904	0.175792960256667	0.675013914974687
RNU6-211P	0.470453117160493	-4.06874594240492	0.173796349591196	0.676759677620305
TRBJ1-1	0	-4.06696783726826	0	1
RNU6-1150P	0.482244227609696	-4.06644537266276	0.175431499673346	0.675329095943176
RNMTL1P1	0	-4.07247586004713	0	1
RN7SKP297	0.47389766447644	-4.06790398499178	0.174233622247641	0.67637633925744
AL160271.2	0	-4.06696783726826	0	1
LUZP4P1	0.484664469291529	-4.06594898782392	0.175764326128483	0.675038869029785
FABP5P10	0.247525478454323	-4.06885059453157	0.0883538749118831	0.766280386788928
FAM230F	0.255041125447102	-4.06957363121257	0.088921737888823	0.765552443985055
AL035660.2	0.496169780709741	-4.06334683974385	0.177313454247871	0.673692254013714
RNU6-745P	0.496169780709741	-4.06334683974385	0.177313454247871	0.673692254013714
LINC01074	0.48808943596575	-4.0652089256855	0.176229569776782	0.674633714400517
RNU6-139P	0.483930350195742	-4.0661040419743	0.175664149561532	0.675126189663052
MTATP6P24	0.485711158559995	-4.06571947654584	0.175905748431767	0.674915645632063
RNA5SP121	0.485210893597954	-4.06583277117018	0.175838786000741	0.674973983750976
POTEB2	0.488530988873895	-4.06511148720233	0.176289299400679	0.674581744796053
RNU6-1229P	0.478340230146114	-4.06720492548105	0.174887649657926	0.675804034030723
AC107973.1	0.483655334627176	-4.06616181135398	0.175626580074098	0.675158945302601
AC099685.1	0.483068542553075	-4.06628449927724	0.175546343820312	0.675228914530678
GM2AP1	0.470582887088364	-4.06872222728589	0.173814595796705	0.676743670635761
AC108482.2	0	-4.06631054610492	0	1
MIR4670	0	-4.06571797112671	0	1
AC008539.1	0.263978532983656	-4.06488731204761	0.0895664100556335	0.764729100714634
UBE2V1P9	0.470093975456242	-4.06881141171246	0.173745826050322	0.676804005930357
AC107952.1	0.479280843077702	-4.06705811925477	0.175025948259277	0.675683177237921
MIR548T	0	-4.06484917634174	0	1
AL139281.2	0.470093975456242	-4.06881141171246	0.173745826050322	0.676804005930357
RPL35AP3	0.261335603494365	-4.06600122010233	0.089379127647069	0.764967954930654
AC006539.3	0	-4.06631054610492	0	1
MIR5580	-3.23060222989282	-4.06636089441532	10.1220052762314	0.00146509512864697
MTND1P27	-3.24379766269959	-4.06605316907038	10.1567631961054	0.00143772823880602
ZBED1	0.484607644430308	-4.06596103404726	0.175756577643584	0.675045622086225
RN7SL140P	0.488016430940982	-4.06522500778603	0.176219691733317	0.674642310095607
AC011754.2	0.485539506279768	-4.06576254601218	0.17588352243831	0.674935007618712
RNU6-898P	0.485210893597954	-4.06583277117018	0.175838786000741	0.674973983750976
MIR5704	0	-4.0645898272317	0	1
MTND5P23	0.479280843077702	-4.06705811925477	0.175025948259277	0.675683177237921
RPL5P16	0	-4.06750862496555	0	1
AL590502.1	0.255729507662544	-4.07044458616741	0.0889725525753189	0.76548742821857
AL162717.1	0.49115602149044	-4.06452213936737	0.176643185457149	0.67427404755521
MIR3194	0.483655334627176	-4.06616181135398	0.175626580074098	0.675158945302601
AC242852.2	0.4944103319405	-4.06376694656238	0.177079082721477	0.673895541185714
SNX3P1Y	0	-4.06696783726826	0	1
RBPJP5	0.486536163058621	-4.06554458726551	0.176018403303965	0.674817529406351
CDC27P2	-3.23060222989282	-4.06636089441532	10.1220052762314	0.00146509512864697
BNIP3P38	0.475232975196816	-4.06748345127297	0.174384815867317	0.676243925656194
NOTCH2P1	0.255729507662544	-4.06934869006999	0.0889725525753153	0.765487428218575
CCNB1IP1P3	0.47224716981427	-4.06841528430595	0.174048147758118	0.676538867815096
AC020978.6	0.462168817574339	-4.07019760925355	0.172620906800597	0.677792952161916
SNRPCP18	0.492795927302897	-4.06414506286393	0.176863231835192	0.674082904206964
AL359396.1	0.482408343207182	-4.06641025169865	0.175453769657667	0.675309666268769
RNU6-269P	0.484874523863647	-4.06590439397904	0.175792960256667	0.675013914974687
SLX1A	0.250471484963628	-4.06864861674899	0.0885793570051465	0.765991037627307
AL442644.1	0.488530988873895	-4.06511148720233	0.176289299400679	0.674581744796053
AC090740.1	0	-4.06545005204366	0	1
SPATA31D1	0.251761988940388	-4.06924242886532	0.0886769476433695	0.76586592906453
AC074237.1	0	-4.06510854899424	0	1
AC127383.1	0.262158799438535	-4.06583347699017	0.0894377582192138	0.76489315001428
RNU2-61P	0	-4.07247586004713	0	1
AC233701.1	0.489881309606128	-4.0648104816204	0.176471593408444	0.674423198270478
SLX1B-SULT1A4	0.477521599148693	-4.06735309328966	0.174771437573321	0.675905633209883
AC108751.2	0.47224716981427	-4.06841528430595	0.174048147758118	0.676538867815096
AC012414.1	0.488016430940982	-4.06522500778603	0.176219691733317	0.674642310095607
RPL19P18	0.485539506279768	-4.06576254601218	0.17588352243831	0.674935007618712
AL356019.1	0.470923894912365	-4.06865975943436	0.173862518563714	0.676701633769277
MRPS6P4	0.470582887088364	-4.06872222728589	0.173814595796705	0.676743670635761
MED28P2	-2.37788502997804	-4.06832086678674	5.52757588238571	0.0187190225286535
AL157831.1	0.470453117160493	-4.06874594240492	0.173796349591196	0.676759677620305
PPIAP24	0.475356951507325	-4.06782748659558	0.174482300814036	0.676158585222965
SNRPCP8	0.468288241060341	-4.06887945105515	0.173427032856436	0.677083883090694
AP000350.8	0.26484310245398	-4.06526418936757	0.0896270761442519	0.764651787404016
RNU6-1155P	0.488530988873895	-4.06511148720233	0.176289299400679	0.674581744796053
FABP5P15	0.487979986205509	-4.06523302366276	0.17621475863624	0.67464660289372
AC137494.1	0	-4.06631054610492	0	1
ZNF90P3	0.492795927302897	-4.06414506286393	0.176863231835192	0.674082904206964
AC074052.1	0	-4.06571797112671	0	1
AC016877.2	0.475992092996314	-4.06750255509206	0.174526882052698	0.676119567171428
RNA5SP426	0	-4.06710067234283	0	1
AC152007.1	0.494034948943028	-4.06385548743809	0.177028961259847	0.673939035661771
AL590031.1	0.490496317925106	-4.06466489866442	0.176553301525578	0.674352165555796
RN7SL499P	0.479280843077702	-4.06705811925477	0.175025948259277	0.675683177237921
OR10B1P	0.483118655709133	-4.06613439970936	0.175526882513623	0.675245888402337
RPS4XP15	0.4944103319405	-4.06376694656238	0.177079082721477	0.673895541185714
RNU6-275P	0.261335603494365	-4.06662614546836	0.089379127647069	0.764967954930654
OR7E148P	0.491023808367355	-4.06454016721844	0.176623460838732	0.674291188190632
AC135507.2	0	-4.06696783726826	0	1
AC037459.1	0.261529526248871	-4.06745633504116	0.0893929637969251	0.764950299410075
AC093810.1	0.488530988873895	-4.06511148720233	0.176289299400679	0.674581744796053
RNU2-32P	0.470453117160493	-4.06874594240492	0.173796349591196	0.676759677620305
MTND1P22	0.488198890534451	-4.06518482791625	0.17624438323223	0.674620824530092
AC099677.5	0.479503043242658	-4.06699451054775	0.175052725020901	0.675659783965402
AC074348.1	0.479897978192682	-4.06691115567595	0.175106393589298	0.675612903241161
RNU6-1	0	-4.06510854899424	0	1
MIR523	0	-4.07247586004713	0	1
AC087385.3	0.485539506279768	-4.06576254601218	0.17588352243831	0.674935007618712
AL161727.1	0	-4.06717630935721	0	1
RPL5P7	0.459587613861594	-4.07062613932066	0.172250362347466	0.678119534745723
RPL15P13	0.487927496457615	-4.06521457604057	0.176202501022201	0.674657269817783
MIR519C	0.464636279252253	-4.06977769286185	0.172973206333127	0.67748283084328
AC022695.1	0.483068542553075	-4.06628449927724	0.175546343820312	0.675228914530678
NUTF2P5	0.48397137765139	-4.06609443979234	0.17566957207916	0.675121462282721
AD000091.1	0.494034948943028	-4.06385548743809	0.177028961259847	0.673939035661771
HMGN1P31	0.492795927302897	-4.06414506286393	0.176863231835192	0.674082904206964
AC092436.2	0	-4.06510854899424	0	1
AC092440.1	0.455512140345817	-4.07128131017695	0.171661114541356	0.678639722552779
AL353593.3	-2.37788502997804	-4.06941625150729	5.52757588238571	0.0187190225286535
SNORD114-20	-3.23060222989282	-4.06636089441532	10.1220052762314	0.00146509512864697
LINC02755	0.485539506279768	-4.06576254601218	0.17588352243831	0.674935007618712
GPR50-AS1	0.488198890534451	-4.06518482791625	0.17624438323223	0.674620824530092
OR4A6P	0.254796074752887	-4.06723149307726	0.0889036011369342	0.765575654277504
MTND5P33	0.487979986205509	-4.06523302366276	0.17621475863624	0.67464660289372
AC092754.2	0.476414979929952	-4.06762314220179	0.174629344968203	0.67602991254061
RN7SL645P	-3.24379766269959	-4.06605316907038	10.1567631961054	0.00143772823880602
AL591419.1	0.476414979929952	-4.06762314220179	0.174629344968203	0.67602991254061
CNOT4P1	0.249273206471532	-4.07152667655507	0.0884880983633938	0.766108096638664
AC005741.1	0.483930350195742	-4.0661040419743	0.175664149561532	0.675126189663052
AL353691.1	0	-4.07247586004713	0	1
RNU6-441P	0.48344433631723	-4.06620601697966	0.175597740602569	0.675184092313802
GLRXP2	0.470453117160493	-4.06874594240492	0.173796349591196	0.676759677620305
OPN1LW	0.484597249799331	-4.06596217120116	0.175754964418934	0.675047028085955
AC092596.1	0.482076226756082	-4.06648119216392	0.175408681954044	0.675349004998106
AC090539.2	0.455512140345817	-4.07128131017695	0.171661114541356	0.678639722552779
CST13P	0.496169780709741	-4.06334683974385	0.177313454247871	0.673692254013714
AL157402.1	0.483068542553075	-4.06628449927724	0.175546343820312	0.675228914530678
RNA5SP489	0	-4.0645898272317	0	1
NDUFA5P8	0.470582887088364	-4.06872222728589	0.173814595796705	0.676743670635761
KRT18P9	0.494034948943028	-4.06385548743809	0.177028961259847	0.673939035661771
AL136100.1	0	-4.0645898272317	0	1
AL591074.1	0.461876651514467	-4.07015954458976	0.172554546369508	0.677851409275027
NUP35P2	-2.1157262305395	-4.06615493306273	2.91935598765744	0.0875227889700575
AP000916.1	0.479280843077702	-4.06705811925477	0.175025948259277	0.675683177237921
KRT18P21	0.462168817574339	-4.07019760925355	0.172620906800597	0.677792952161916
AC004965.1	0	-4.07247586004713	0	1
MIR8066	-3.23060222989282	-4.06636089441532	10.1220052762314	0.00146509512864697
MIR7-3	0.488364934152332	-4.06514815731937	0.176266838655151	0.674601286246467
AC006449.1	0	-4.06658663047687	0	1
AC018359.1	0	-4.06738479897581	0	1
AC095038.3	0.469968925299902	-4.06866010252945	0.173686097894443	0.676856419938153
AC095038.2	0.459881160322983	-4.07057794628485	0.172292605953965	0.67808228218939
AC005609.1	0.471011380372667	-4.06843813639921	0.173826052336009	0.67673362057624
AC093392.2	0.494034948943028	-4.06385548743809	0.177028961259847	0.673939035661771
SMIM42	0	-4.07048788595742	0	1
MTND4P31	0.263978532983656	-4.06614257596055	0.0895664100556335	0.764729100714634
AC104306.2	0.479280843077702	-4.06705811925477	0.175025948259277	0.675683177237921
MIR4424	0.48808943596575	-4.0652089256855	0.176229569776782	0.674633714400517
SMIM7P1	0.485539506279768	-4.06576254601218	0.17588352243831	0.674935007618712
AP000462.2	0.456550417693074	-4.07111682515746	0.171811721588201	0.678506667282728
MIR591	0.495677215802625	-4.06346530693775	0.177247932548012	0.673749069730437
TSPAN18-AS1	0.468618802603049	-4.06880844010638	0.173471196690254	0.677045092464247
AC122136.1	0.47224716981427	-4.06841528430595	0.174048147758118	0.676538867815096
LINC01953	0	-4.0645898272317	0	1
DEFB122	0.471949874456609	-4.06841750684882	0.173994090037155	0.676586256931956
AC116353.3	0	-4.06870729398019	0	1
SNRPGP12	0.472333834888326	-4.06814895417828	0.174002464265632	0.676578915189398
NOP56P2	0.488364934152332	-4.06514815731937	0.176266838655151	0.674601286246467
RPL7P35	0.470453117160493	-4.06874594240492	0.173796349591196	0.676759677620305
RNA5SP238	0	-4.06870729398019	0	1
AC093698.1	0.483068542553075	-4.06628449927724	0.175546343820312	0.675228914530678
CXCL1P1	0	-4.06658663047687	0	1
AP003461.1	0.261529526248871	-4.06745633504116	0.0893929637969251	0.764950299410075
KLF18	0.485539506279768	-4.06576254601218	0.17588352243831	0.674935007618712
DEFB116	0	-4.07247586004713	0	1
AL450487.1	0	-4.0645898272317	0	1
AC006967.1	0.488530988873895	-4.06511148720233	0.176289299400679	0.674581744796053
AC068898.2	0.478222247854382	-4.06721072871799	0.174867675040154	0.675821494148625
AL356968.1	0.484446482162934	-4.06599515817698	0.175734596759277	0.675064780093884
AC024940.5	0.492983546032643	-4.06410147520039	0.176888356427478	0.674061088625301
AC053503.2	0.494034948943028	-4.06385548743809	0.177028961259847	0.673939035661771
SPATA31A6	0.476414979929952	-4.06762314220179	0.174629344968203	0.67602991254061
OR7E23P	0.470453117160493	-4.06874594240492	0.173796349591196	0.676759677620305
AL691515.1	0.46789594585217	-4.06908655139077	0.173405426598716	0.677102862727274
AC007952.5	-2.12599899769766	-4.0661688316305	2.93278098648224	0.0867978590275232
HMGB3P12	0.474710942983844	-4.06756555683855	0.174307448276378	0.676311674861125
MIR3137	0	-4.07048788595742	0	1
MRPL57P6	0	-4.07048788595742	0	1
AC006967.2	0.486868848769564	-4.06547367176648	0.176063781253475	0.674778018129043
KIR3DL3	0.485798309797194	-4.06569792970148	0.175917094905476	0.674905761801814
RN7SKP222	0	-4.0645898272317	0	1
AC005011.1	0.455512140345817	-4.07128131017695	0.171661114541356	0.678639722552779
MIR4650-2	0.26226707788942	-4.06610746223107	0.0894454500386761	0.764883338244247
GTF2IP8	0.266973000341526	-4.06478657814972	0.0897752854471925	0.764463028204916
PPIAP62	0.473651501920112	-4.06765821869899	0.174133914460999	0.676463699087556
AL662864.1	0	-4.06571797112671	0	1
YWHAZP8	0.47224716981427	-4.06841528430595	0.174048147758118	0.676538867815096
AC104978.1	0	-4.06598694589712	0	1
SNORA15	0.485742239652155	-4.06558624247164	0.175887326690347	0.674931693474615
AL121897.1	0.455512140345817	-4.07128131017695	0.171661114541356	0.678639722552779
RPSAP63	0.483068542553075	-4.06628449927724	0.175546343820312	0.675228914530678
RN7SL728P	0	-4.0645898272317	0	1
AC019209.3	0.484303731993171	-4.0660235098103	0.17571478362416	0.675082049950923
LINC00373	0.491935117298558	-4.06432494251151	0.176744825800833	0.674185740241902
ACTR3P2	-2.12344989534791	-4.06563905687301	2.92922568971712	0.0869892046781953
RNA5SP526	0.456550417693074	-4.07111682515746	0.171811721588201	0.678506667282728
AF279873.4	0.487711063491956	-4.06520186301115	0.176162802681107	0.674691819437975
AC011604.1	0	-4.06738479897581	0	1
OR13C7	0	-4.06558804598752	0	1
CRYGFP	0.487979986205509	-4.06523302366276	0.17621475863624	0.67464660289372
AC069421.1	0.490136130418788	-4.06471290043005	0.176499317317168	0.674399094402667
ADAM3A	0.485539506279768	-4.06576254601218	0.17588352243831	0.674935007618712
AL355333.1	0.488016430940982	-4.06522500778603	0.176219691733317	0.674642310095607
MED6P1	0.488530988873895	-4.06511148720233	0.176289299400679	0.674581744796053
RNA5SP259	0.485210893597954	-4.06583277117018	0.175838786000741	0.674973983750976
AL162588.1	0	-4.06631054610492	0	1
HSPD1P3	0.470093975456242	-4.06881141171246	0.173745826050322	0.676804005930357
AC096743.2	0.480604732245076	-4.06666587490573	0.17518349961078	0.675545564139838
RN7SL190P	0	-4.06571797112671	0	1
RNA5SP45	0	-4.0645898272317	0	1
AP001005.2	0.492795927302897	-4.06414506286393	0.176863231835192	0.674082904206964
AC018653.2	0.487979986205509	-4.06523302366276	0.17621475863624	0.67464660289372
AL353726.1	0.461172354789618	-4.07028974455299	0.172456833785549	0.677937508595093
SNORD115-8	0	-4.06571797112671	0	1
AL162391.2	0.485539506279768	-4.06576254601218	0.17588352243831	0.674935007618712
KRT18P58	0	-4.0645898272317	0	1
OR56A7P	0	-4.06870729398019	0	1
RN7SL567P	0.263978532983656	-4.06607618234291	0.0895664100556353	0.764729100714632
LINC01493	0.247525478454323	-4.06785109575502	0.0883538749118813	0.76628038678893
RN7SL42P	0.484446482162934	-4.06599515817698	0.175734596759277	0.675064780093884
AC087632.1	0.485210893597954	-4.06583277117018	0.175838786000741	0.674973983750976
RN7SL372P	0.259378139514056	-4.0663879587056	0.0892386188211614	0.765147334602776
RNU6-738P	0	-4.06631054610492	0	1
MIR302A	0.478885449502274	-4.06708856215863	0.174961424152773	0.675739556771846
SNRPGP13	0.492795927302897	-4.06414506286393	0.176863231835192	0.674082904206964
AP001960.1	0.483655334627176	-4.06616181135398	0.175626580074098	0.675158945302601
AL139395.1	0.484446482162934	-4.06599515817698	0.175734596759277	0.675064780093884
AC006512.2	0.476414979929952	-4.06762314220179	0.174629344968203	0.67602991254061
GRPEL2P2	0.488733971237589	-4.06503050763386	0.176310648160117	0.674563172160668
AC009804.1	0.492089609796349	-4.06428577513116	0.17676499046356	0.674168224301988
KRT8P27	0.464636279252253	-4.06977769286185	0.172973206333127	0.67748283084328
AL590422.1	0.487034804267764	-4.06543699735043	0.1760861939386	0.674758505269212
AL157899.1	0.455512140345817	-4.07128131017695	0.171661114541356	0.678639722552779
HBG2	0.26260975386535	-4.06911667967812	0.0894697621264129	0.76485232849797
LSM3P4	0.470453117160493	-4.06874594240492	0.173796349591196	0.676759677620305
AC010731.2	0.496169780709741	-4.06334683974385	0.177313454247871	0.673692254013714
OR5B1P	0.263978532983656	-4.06773230777743	0.0895664100556353	0.764729100714632
MTCO3P17	0	-4.06631054610492	0	1
AL392103.1	0.488530988873895	-4.06511148720233	0.176289299400679	0.674581744796053
AC034226.1	0.485539506279768	-4.06576254601218	0.17588352243831	0.674935007618712
AC107953.1	0	-4.06870729398019	0	1
AF015720.1	0.478340230146114	-4.06720492548105	0.174887649657926	0.675804034030723
PPIAP68	0.478703376508506	-4.06717334709386	0.174946231959446	0.67575283310306
Z82205.1	0.484607644430308	-4.06596103404726	0.175756577643584	0.675045622086225
AC104462.2	0.26226707788942	-4.06819501939459	0.0894454500386743	0.764883338244249
OR51B3P	-3.23060222989282	-4.06636089441532	10.1220052762314	0.00146509512864697
OR51B8P	0.493509188405149	-4.06397847882284	0.176958632663217	0.674000077735895
DEFB118	0	-4.06571797112671	0	1
C17orf98	0.264149277578513	-4.06779817765266	0.0895784143015721	0.764713800151562
NMTRQ-TTG12-1	-2.1157262305395	-4.06615493306273	2.91935598765744	0.0875227889700575
SAPCD2P2	0.488839687269152	-4.06500841427034	0.176325175509389	0.674550534657453
AC087883.1	0.476414979929952	-4.06762314220179	0.174629344968203	0.67602991254061
RNU6-1009P	0.48344433631723	-4.06620601697966	0.175597740602569	0.675184092313802
AC011416.1	0.483930350195742	-4.0661040419743	0.175664149561532	0.675126189663052
RPL23AP93	0.473651501920112	-4.06765821869899	0.174133914460999	0.676463699087556
AC106706.1	0.470582887088364	-4.06872222728589	0.173814595796705	0.676743670635761
OR13C6P	0	-4.06696783726826	0	1
SERF1B	0.483936013656701	-4.0659391471607	0.175634582113496	0.675151968234116
AC010099.2	0.488198890534451	-4.06518482791625	0.17624438323223	0.674620824530092
AC015849.3	0.496169780709741	-4.06334683974385	0.177313454247871	0.673692254013714
AC055878.1	0.485539506279768	-4.06576254601218	0.17588352243831	0.674935007618712
CSP1	0.486212621857833	-4.06561406423728	0.175974374065314	0.674855872065957
PPIAP1	0.489970881434223	-4.06476457302955	0.176479414800072	0.674416397929119
AC110794.1	0.26260975386535	-4.06543552807398	0.0894697621264093	0.764852328497975
KRT18P2	0.255729507662544	-4.06945134051843	0.0889725525753207	0.765487428218568
RNY4P28	0	-4.07247586004713	0	1
AC106744.2	0	-4.0645898272317	0	1
TARS2P1	0	-4.06571797112671	0	1
NPM1P5	0.468439499557515	-4.06909638478	0.173509176501828	0.677011738112846
RNU5A-5P	0.485210893597954	-4.06583277117018	0.175838786000741	0.674973983750976
OR13C9	0	-4.0645898272317	0	1
AL513328.1	0	-4.06696783726826	0	1
SNRPD2P2	0.468618802603049	-4.06880844010638	0.173471196690254	0.677045092464247
OR4K17	0.496169780709741	-4.06334683974385	0.177313454247871	0.673692254013714
AL596245.1	0.456550417693074	-4.07111682515746	0.171811721588201	0.678506667282728
AC094108.1	-3.24379766269959	-4.06605316907038	10.1567631961054	0.00143772823880602
CCDC137P	0.470453117160493	-4.06874594240492	0.173796349591196	0.676759677620305
AL157359.2	0.485539506279768	-4.06576254601218	0.17588352243831	0.674935007618712
UBE2Q2P9	0	-4.06584748791427	0	1
RNA5SP136	0.483655334627176	-4.06616181135398	0.175626580074098	0.675158945302601
AC139085.1	0	-4.0645898272317	0	1
ELOCP18	0.479280843077702	-4.06705811925477	0.175025948259277	0.675683177237921
AP001978.1	0.490603048425898	-4.06461369915989	0.176563267675077	0.674343502835965
AC010551.1	0	-4.06696783726826	0	1
IFNA12P	0.488530988873895	-4.06511148720233	0.176289299400679	0.674581744796053
H2AB2	0.479280843077702	-4.06705811925477	0.175025948259277	0.675683177237921
HMGN1P19	0.492795927302897	-4.06414506286393	0.176863231835192	0.674082904206964
RNU1-93P	0.47224716981427	-4.06841528430595	0.174048147758118	0.676538867815096
AC100871.1	0.477006412385321	-4.06746379772079	0.174702010868415	0.675966348899099
MIR6736	0	-4.07247586004713	0	1
OTX2P2	0.488198890534451	-4.06518482791625	0.17624438323223	0.674620824530092
AC137894.4	0.488021115712556	-4.06519277406671	0.176214975060192	0.674646414559367
MIR4328	0.47224716981427	-4.06841528430595	0.174048147758118	0.676538867815096
CAPZA1P4	0	-4.07247586004713	0	1
MIR4276	0	-4.06571797112671	0	1
RNU7-103P	0.487979986205509	-4.06523302366276	0.17621475863624	0.67464660289372
AC005908.1	-3.24379766269959	-4.06605316907038	10.1567631961054	0.00143772823880602
WIZP1	0.492795927302897	-4.06414506286393	0.176863231835192	0.674082904206964
NMNAT1P5	0	-4.06571797112671	0	1
RNA5SP63	0.462168817574339	-4.07019760925355	0.172620906800597	0.677792952161916
RNU6-1289P	0.26260975386535	-4.06643152272959	0.0894697621264129	0.76485232849797
AC090517.3	0	-4.07247586004713	0	1
AL359920.1	0	-4.0645898272317	0	1
LINC02632	0.470093975456242	-4.06881141171246	0.173745826050322	0.676804005930357
RNU6-984P	-2.1157262305395	-4.06615493306273	2.91935598765744	0.0875227889700575
AL136228.1	0.492795927302897	-4.06414506286393	0.176863231835192	0.674082904206964
AC092435.3	-2.37788502997804	-4.06832086678674	5.52757588238571	0.0187190225286535
AP000235.1	0.495677215802625	-4.06346530693775	0.177247932548012	0.673749069730437
RPL7AP58	0.483655334627176	-4.06616181135398	0.175626580074098	0.675158945302601
MIR8057	0.263978532983656	-4.06545138659663	0.089566410055637	0.76472910071463
AC233290.1	0.486444991895863	-4.06556467974478	0.176006086133869	0.674828255188968
SIGLEC21P	0.479280843077702	-4.06705811925477	0.175025948259277	0.675683177237921
AC092471.2	-3.23060222989282	-4.06636089441532	10.1220052762314	0.00146509512864697
AC004875.1	0.486321994875835	-4.06558996292793	0.175989147712507	0.674843005874607
NUDT4B	0.464636279252253	-4.06977769286185	0.172973206333127	0.67748283084328
BX842559.2	0.486759452188808	-4.06549777205034	0.176048995982914	0.674790891233362
AP001024.1	0	-4.06601941999605	0	1
AC005156.1	0	-4.06696783726826	0	1
RN7SL466P	0.487979986205509	-4.06523302366276	0.17621475863624	0.67464660289372
VWA8P1	0.455512140345817	-4.07128131017695	0.171661114541356	0.678639722552779
AL135929.1	0.267165163761838	-4.06560495673352	0.0897885707579764	0.764446116343054
AC104211.2	0	-4.06710067234283	0	1
AC021146.8	0.473801658322799	-4.0681213670958	0.174264978450637	0.676348872318797
SNORA20	0.475294787038371	-4.06783942294482	0.174473650731896	0.676166156560004
MIR193B	0.4944103319405	-4.06376694656238	0.177079082721477	0.673895541185714
AC092447.10	0	-4.0645898272317	0	1
AC008878.1	0.485539506279768	-4.06576254601218	0.17588352243831	0.674935007618712
LINC00375	0	-4.06571797112671	0	1
AC040168.2	-2.11390649699438	-4.06577279699957	2.91682767925377	0.0876600461604743
HMGN2P18	0	-4.06571797112671	0	1
TRDD3	0.488255472276661	-4.06517225477269	0.176252021689534	0.674614178205274
MTCYBP40	0.470582887088364	-4.06872222728589	0.173814595796705	0.676743670635761
BTBD7P2	0.492983546032643	-4.06410147520039	0.176888356427478	0.674061088625301
BCAS2P3	0.484607644430308	-4.06596103404726	0.175756577643584	0.675045622086225
AL450472.2	0	-4.06510854899424	0	1
AL356313.1	0.47224716981427	-4.06841528430595	0.174048147758118	0.676538867815096
MTND5P3	0.476292395297007	-4.06722877921669	0.174523051165206	0.676122919781664
MIR153-2	0.491935117298558	-4.06432494251151	0.176744825800833	0.674185740241902
AC022447.5	0.486431065625651	-4.06556688112438	0.176004051129592	0.674830027311672
AC233280.1	0.459587613861594	-4.07062613932066	0.172250362347466	0.678119534745723
AC091944.1	0.484607644430308	-4.06596103404726	0.175756577643584	0.675045622086225
IGHV1-17	0.477177277015096	-4.06743258024223	0.174726192167411	0.675945200035878
RNU6-687P	0.488198890534451	-4.06518482791625	0.17624438323223	0.674620824530092
COX6CP4	-3.23060222989282	-4.06636089441532	10.1220052762314	0.00146509512864697
RN7SL849P	0	-4.07247586004713	0	1
SLC2A13P1	0.488198890534451	-4.06518482791625	0.17624438323223	0.674620824530092
MIR3142	0.487979986205509	-4.06523302366276	0.17621475863624	0.67464660289372
LINC02271	0.263978532983656	-4.06628458181658	0.0895664100556353	0.764729100714632
AC084368.1	0.257344834489017	-4.06760613266438	0.0890910203017974	0.765335931022584
RNU6-918P	0.464636279252253	-4.06977769286185	0.172973206333127	0.67748283084328
AC091962.1	0	-4.06631054610492	0	1
VN1R13P	0	-4.06631054610492	0	1
AC090525.3	0	-4.07247586004713	0	1
LINC01243	0.483655334627176	-4.06616181135398	0.175626580074098	0.675158945302601
PSMA3P1	0.470582887088364	-4.06872222728589	0.173814595796705	0.676743670635761
RPL23P11	0	-4.06738479897581	0	1
AC092142.2	0.496169780709741	-4.06334683974385	0.177313454247871	0.673692254013714
AL512356.5	0.485123657549407	-4.06585104899999	0.175826845905721	0.67498438741389
OR4A17P	0	-4.07247586004713	0	1
AL049874.4	0.481935904023679	-4.06646912995912	0.175381514296413	0.675372711472685
AC022106.2	0.484446482162934	-4.06599515817698	0.175734596759277	0.675064780093884
LINC01898	0.476414979929952	-4.06762314220179	0.174629344968203	0.67602991254061
POLR3GP1	0.456550417693074	-4.07111682515746	0.171811721588201	0.678506667282728
RNU2-3P	0.49115602149044	-4.06452213936737	0.176643185457149	0.67427404755521
TRAV37	0.484664469291529	-4.06594898782392	0.175764326128483	0.675038869029785
AL136967.2	0.492983546032643	-4.06410147520039	0.176888356427478	0.674061088625301
TRAJ45	0.491005563546797	-4.06454417419119	0.176620983716564	0.674293340882108
WASHC3P1	0.479280843077702	-4.06705811925477	0.175025948259277	0.675683177237921
MIR450A2	0.494034948943028	-4.06385548743809	0.177028961259847	0.673939035661771
RNU6-25P	0.484607644430308	-4.06596103404726	0.175756577643584	0.675045622086225
AC130415.1	0.249273206471532	-4.0675820371261	0.0884880983633902	0.766108096638669
AC016903.2	0.488016430940982	-4.06522500778603	0.176219691733317	0.674642310095607
AC090888.1	0.479503043242658	-4.06699451054775	0.175052725020901	0.675659783965402
AC087885.1	0.488198890534451	-4.06518482791625	0.17624438323223	0.674620824530092
SSU72P8	0.483068542553075	-4.06628449927724	0.175546343820312	0.675228914530678
AC009965.2	0.255729507662544	-4.07044458616741	0.0889725525753189	0.76548742821857
AC073283.3	0.263978532983656	-4.06773230777743	0.0895664100556353	0.764729100714632
FABP5P4	-3.23060222989282	-4.06636089441532	10.1220052762314	0.00146509512864697
AL162373.1	0.492795927302897	-4.06414506286393	0.176863231835192	0.674082904206964
AL133173.2	0	-4.0645898272317	0	1
AL139095.1	0.268065124099529	-4.07780567765379	0.0898506009443185	0.764367171537545
RNU7-105P	0	-4.07929788005849	0	1
AC135068.2	0.26260975386535	-4.07902197313165	0.0894697621264084	0.764852328497976
AC109329.1	0	-4.07929788005849	0	1
OR5BL1P	0.26226707788942	-4.07909339120787	0.0894454500386699	0.764883338244255
AC026782.1	0.261529526248871	-4.07924525218989	0.0893929637969277	0.764950299410071
AC022413.2	0.261638386030828	-4.07922299567004	0.0894007242186605	0.764940397430692
MIR4308	0.266973000341526	-4.07806178064058	0.0897752854471952	0.764463028204912
MIR5689	0	-4.08240123960533	0	1
MARK2P17	0.26204641469806	-4.07913908928687	0.0894297697632025	0.764903340663773
AC005518.1	0.263978532983656	-4.07873109878102	0.0895664100556335	0.764729100714634
MCRIP2P2	0.268065124099529	-4.07780567765379	0.0898506009443185	0.764367171537545
MRPS5P3	0.26643448556966	-4.07818563508041	0.0897379790327566	0.764510525611714
AP001180.3	0.247525478454323	-4.08171732728798	0.0883538749118857	0.766280386788924
RNU6-866P	0.261335603494365	-4.07928476613543	0.0893791276470699	0.764967954930653
RN7SKP120	0	-4.07843151918486	0	1
AC079594.1	0.249273206471532	-4.08144611254361	0.0884880983633902	0.766108096638669
RNU6-616P	-2.38733460119202	-4.0791682966135	5.54096647881603	0.0185763207995469
AL691477.1	0.263865963184339	-4.07875536493697	0.0895584895332142	0.764739196792061
MTND4P3	0.263978532983656	-4.07873109878102	0.0895664100556335	0.764729100714634
AC027308.1	0.26260975386535	-4.07902197313165	0.0894697621264084	0.764852328497976
OR7A11P	0	-4.07899953035762	0	1
AC007277.2	0.261335603494365	-4.07928476613543	0.0893791276470699	0.764967954930653
AC006484.1	0	-4.07843151918486	0	1
MIR6855	0.261529526248871	-4.07924525218989	0.0893929637969277	0.764950299410071
SPATA31D4	0.245019183527828	-4.08209054309859	0.0881590462316364	0.766530723835668
MIR346	0.26260975386535	-4.07902197313165	0.0894697621264084	0.764852328497976
OR5H15	0.261335603494365	-4.07928476613543	0.0893791276470699	0.764967954930653
MIR7847	0	-4.07962880469728	0	1
AC246787.1	0.263865963184339	-4.07875536493697	0.0895584895332142	0.764739196792061
AL390816.3	0.267165163761838	-4.07801720045875	0.0897885707579693	0.764446116343063
AC108729.1	0.26260975386535	-4.07902197313165	0.0894697621264084	0.764852328497976
SYPL1P1	0.259378139514056	-4.07967425791242	0.0892386188211685	0.765147334602767
RNA5SP447	0.263978532983656	-4.07873109878102	0.0895664100556335	0.764729100714634
AC211486.3	0.266973000341526	-4.07806178064058	0.0897752854471952	0.764463028204912
RNA5SP128	0.26260975386535	-4.07902197313165	0.0894697621264084	0.764852328497976
RNU6-229P	-2.38733460119202	-4.0791682966135	5.54096647881603	0.0185763207995469
AF213884.2	0	-4.08240123960533	0	1
MTND5P5	0.266973000341526	-4.07806178064058	0.0897752854471952	0.764463028204912
OR5K4	0	-4.07843151918486	0	1
AC037471.2	0.249119321055375	-4.08147036852349	0.0884763336522045	0.766123192214065
RNU6-351P	0.265497445942441	-4.07839743855868	0.0896727964092774	0.764593539999267
MIR542	0.26260975386535	-4.07902197313165	0.0894697621264084	0.764852328497976
RNU6-556P	0.268065124099529	-4.07780567765379	0.0898506009443185	0.764367171537545
RNU6-992P	0.26260975386535	-4.07902197313165	0.0894697621264084	0.764852328497976
ASNSP6	0.26204641469806	-4.07913908928687	0.0894297697632025	0.764903340663773
AC021660.1	0.263865963184339	-4.07875536493697	0.0895584895332142	0.764739196792061
AL160275.2	0.263865963184339	-4.07875536493697	0.0895584895332142	0.764739196792061
MRPS33P4	0.268065124099529	-4.07780567765379	0.0898506009443185	0.764367171537545
AL691482.2	0	-4.08240123960533	0	1
CR381572.1	0.255729507662544	-4.08035750421649	0.0889725525753153	0.765487428218575
TRBJ2-4	0.261335603494365	-4.07928476613543	0.0893791276470699	0.764967954930653
AC058823.1	0	-4.07986863526966	0	1
VCY	0.249273206471532	-4.08144611254361	0.0884880983633902	0.766108096638669
FP236383.11	0.259079250811631	-4.07973227000807	0.0892170280260016	0.76517491198119
RNU7-174P	0	-4.07983872566976	0	1
RNU7-106P	0.26260975386535	-4.07902197313165	0.0894697621264084	0.764852328497976
OR7E21P	0.250471484963628	-4.08125468100399	0.0885793570051341	0.765991037627323
AP001981.1	0.257344834489017	-4.08006159284007	0.0890910203017992	0.765335931022582
RNU4-44P	0.268065124099529	-4.07780567765379	0.0898506009443185	0.764367171537545
FO393410.1	0	-4.07929788005849	0	1
AC092902.1	-2.37788502997804	-4.07932322912831	5.52757588238571	0.0187190225286536
AC011611.1	0.262661409073076	-4.07901115951783	0.0894734229018299	0.764847659624987
RNU6-1243P	0	-4.07869269293102	0	1
AL157687.1	-2.37788502997804	-4.07932322912831	5.52757588238571	0.0187190225286536
AC022784.3	0.26204641469806	-4.07913908928687	0.0894297697632025	0.764903340663773
SUMO2P12	0.26226707788942	-4.07909339120787	0.0894454500386699	0.764883338244255
AL161651.1	0	-4.07929788005849	0	1
HNRNPA1P32	0.257312577562916	-4.08006760200283	0.0890886651218388	0.765338941770908
MIR4511	0.250471484963628	-4.08125468100399	0.0885793570051341	0.765991037627323
AL353093.1	0.251761988940388	-4.08104331936066	0.0886769476433669	0.765865929064533
AC253536.4	0.247525478454323	-4.08171732728798	0.0883538749118857	0.766280386788924
AC097462.2	0.262661409073076	-4.07901115951783	0.0894734229018299	0.764847659624987
AP003733.2	0	-4.08050450403868	0	1
RNU7-133P	0.246979928634022	-4.08180010818784	0.0883117030384852	0.766334548299744
AL163195.3	0	-4.07929788005849	0	1
AL139246.5	0.26226707788942	-4.07909339120787	0.0894454500386699	0.764883338244255
RNU6-463P	0	-4.07843151918486	0	1
MTCO1P1	0.26204641469806	-4.07913908928687	0.0894297697632025	0.764903340663773
RNU6-1032P	0	-4.07969568154283	0	1
AF131216.2	0.250471484963628	-4.08125468100399	0.0885793570051341	0.765991037627323
DDR1-DT	0.245019183527828	-4.08209054309859	0.0881590462316364	0.766530723835668
OR6L1P	0.26484310245398	-4.07854261778624	0.089627076144259	0.764651787404007
Z74696.2	0.261780249480659	-4.07919391005515	0.0894108303095882	0.764927503175594
FTLP19	0.26244043500699	-4.07905733036336	0.0894577551671416	0.76486764264192
MIR664A	0.246979928634022	-4.08180010818784	0.0883117030384852	0.766334548299744
RN7SKP85	0	-4.08240123960533	0	1
RPS3AP32	0.263865963184339	-4.07875536493697	0.0895584895332142	0.764739196792061
AP001043.1	0.257344834489017	-4.08006159284007	0.0890910203017992	0.765335931022582
ABT1P1	0.257344834489017	-4.08006159284007	0.0890910203017992	0.765335931022582
RPL11P5	0.26484310245398	-4.07854261778624	0.089627076144259	0.764651787404007
AL035078.2	0.263865963184339	-4.07875536493697	0.0895584895332142	0.764739196792061
AL445072.1	0.267165163761838	-4.07801720045875	0.0897885707579693	0.764446116343063
AC007876.1	0	-4.07943688072833	0	1
Z85995.1	0.254863630675472	-4.08051202148319	0.088908603608365	0.765569252166758
OR14C36	0.264149277578513	-4.07869417229726	0.0895784143015703	0.764713800151564
VN1R66P	0	-4.07843151918486	0	1
AC112491.1	0	-4.08050450403868	0	1
AL357094.1	0	-4.07929788005849	0	1
SEC23A-AS1	0	-4.07943688072833	0	1
TBL1YP1	0	-4.07969568154283	0	1
MTCO3P38	0.267165163761838	-4.07801720045875	0.0897885707579693	0.764446116343063
AC108168.1	0	-4.07986863526966	0	1
RNA5SP292	0.26388470584411	-4.07875132901171	0.0895598086313107	0.764737515339349
AP001486.1	0.267165163761838	-4.07801720045875	0.0897885707579693	0.764446116343063
LINC02222	0.26204641469806	-4.07913908928687	0.0894297697632025	0.764903340663773
EIF4BP1	0	-4.07943688072833	0	1
AC099548.1	0.26643448556966	-4.07818563508041	0.0897379790327566	0.764510525611714
OR2L9P	0.26484310245398	-4.07854261778624	0.089627076144259	0.764651787404007
AL357614.1	0.255041125447102	-4.08048057502928	0.0889217378888185	0.765552443985061
RNA5SP263	0.267165163761838	-4.07801720045875	0.0897885707579693	0.764446116343063
TTTY2	0.250471484963628	-4.08125468100399	0.0885793570051341	0.765991037627323
AP005210.1	0.249119321055375	-4.08147036852349	0.0884763336522045	0.766123192214065
H2AQ1P	0.263978532983656	-4.07873109878102	0.0895664100556335	0.764729100714634
IGHV1-12	0.250471484963628	-4.08125468100399	0.0885793570051341	0.765991037627323
NDUFA3P3	0.259378139514056	-4.07967425791242	0.0892386188211685	0.765147334602767
KRT19P3	0.26226707788942	-4.07909339120787	0.0894454500386699	0.764883338244255
DNAJB6P6	0.263978532983656	-4.07873109878102	0.0895664100556335	0.764729100714634
AL024509.2	0.257344834489017	-4.08006159284007	0.0890910203017992	0.765335931022582
RPS27P5	0.251761988940388	-4.08104331936066	0.0886769476433669	0.765865929064533
NMNAT1P4	0.245019183527828	-4.08209054309859	0.0881590462316364	0.766530723835668
AC096732.1	0.26244043500699	-4.07905733036336	0.0894577551671416	0.76486764264192
NIPA2P4	0	-4.08240123960533	0	1
IGHV1OR21-1	0.264149277578513	-4.07869417229726	0.0895784143015703	0.764713800151564
AL160290.2	0.261529526248871	-4.07924525218989	0.0893929637969277	0.764950299410071
AC007967.3	0	-4.07962880469728	0	1
AC010891.1	0	-4.07843151918486	0	1
RNU6-286P	0.266973000341526	-4.07806178064058	0.0897752854471952	0.764463028204912
AC011990.1	0	-4.07843151918486	0	1
AL451054.2	0	-4.07943688072833	0	1
DUX4L17	0.255729507662544	-4.08035750421649	0.0889725525753153	0.765487428218575
OR5AC2	0.26260975386535	-4.07902197313165	0.0894697621264084	0.764852328497976
AL161932.2	0.26260975386535	-4.07902197313165	0.0894697621264084	0.764852328497976
AC000362.1	0.26244043500699	-4.07905733036336	0.0894577551671416	0.76486764264192
AC024581.2	0.257893631341315	-4.07995871822458	0.0891310242169379	0.765284798568088
SRSF3P2	0.262158799438535	-4.07911584339376	0.0894377582192138	0.76489315001428
AL512272.1	0.266973000341526	-4.07806178064058	0.0897752854471952	0.764463028204912
AC244502.2	0.254863630675472	-4.08051202148319	0.088908603608365	0.765569252166758
AC073359.2	0.255041125447102	-4.08048057502928	0.0889217378888185	0.765552443985061
CT45A5	0.267165163761838	-4.07801720045875	0.0897885707579693	0.764446116343063
AJ239321.1	0.26244043500699	-4.07905733036336	0.0894577551671416	0.76486764264192
TRAJ54	0.26204641469806	-4.07913908928687	0.0894297697632025	0.764903340663773
AL807743.1	0.263978532983656	-4.07873109878102	0.0895664100556335	0.764729100714634
LINC02424	0.26244043500699	-4.07905733036336	0.0894577551671416	0.76486764264192
TTTY7B	0.250471484963628	-4.08125468100399	0.0885793570051341	0.765991037627323
FAM197Y6	0.267165163761838	-4.07801720045875	0.0897885707579693	0.764446116343063
MCCD1P2	0.254863630675472	-4.08051202148319	0.088908603608365	0.765569252166758
ZDHHC20P3	0.259378139514056	-4.07967425791242	0.0892386188211685	0.765147334602767
AP001120.3	0.259079250811631	-4.07973227000807	0.0892170280260016	0.76517491198119
AL161777.1	0.245019183527828	-4.08209054309859	0.0881590462316364	0.766530723835668
AC107934.1	0	-4.07969568154283	0	1
RNU6-1175P	0.261638386030828	-4.07922299567004	0.0894007242186605	0.764940397430692
CROCCP1	0.262129504687278	-4.07912190844124	0.0894356763942179	0.764895805692323
LINC02173	0.26226707788942	-4.07909339120787	0.0894454500386699	0.764883338244255
AP007216.1	0.26226707788942	-4.07909339120787	0.0894454500386699	0.764883338244255
CT45A3	0	-4.07869269293102	0	1
FAM197Y4	0.259079250811631	-4.07973227000807	0.0892170280260016	0.76517491198119
AP000897.1	0.249119321055375	-4.08147036852349	0.0884763336522045	0.766123192214065
RNU6-718P	0.254609081527265	-4.08055691684259	0.0888897444546677	0.765593388939037
PRELID3BP8	0	-4.07899953035762	0	1
AC012669.1	0	-4.07929788005849	0	1
AL008638.5	0.255729507662544	-4.08035750421649	0.0889725525753153	0.765487428218575
USP17L6P	0.254609081527265	-4.08055691684259	0.0888897444546677	0.765593388939037
AC106744.1	0.26388470584411	-4.07875132901171	0.0895598086313107	0.764737515339349
AC027804.1	0.257344834489017	-4.08006159284007	0.0890910203017992	0.765335931022582
AC091544.6	0.263978532983656	-4.07873109878102	0.0895664100556335	0.764729100714634
AL160413.1	0.262661409073076	-4.07901115951783	0.0894734229018299	0.764847659624987
MTCYBP9	0.261638386030828	-4.07922299567004	0.0894007242186605	0.764940397430692
RNA5SP360	-2.38733460119202	-4.0791682966135	5.54096647881603	0.0185763207995469
AC012055.2	0.250471484963628	-4.08125468100399	0.0885793570051341	0.765991037627323
AL049636.1	0.257893631341315	-4.07995871822458	0.0891310242169379	0.765284798568088
AC093159.2	0.245019183527828	-4.08209054309859	0.0881590462316364	0.766530723835668
RPL32P36	0.261529526248871	-4.07924525218989	0.0893929637969277	0.764950299410071
STARP1	0.255598675378339	-4.08038103179359	0.0889629100446001	0.76549976397375
CBX3P6	0.266973000341526	-4.07806178064058	0.0897752854471952	0.764463028204912
AC024598.1	0.259378139514056	-4.07967425791242	0.0892386188211685	0.765147334602767
MIR29A	0	-4.07969568154283	0	1
AC023115.1	0	-4.07962880469728	0	1
LINC00362	0.245019183527828	-4.08209054309859	0.0881590462316364	0.766530723835668
RNU6-881P	0.265497445942441	-4.07839743855868	0.0896727964092774	0.764593539999267
AC084768.1	0.26260975386535	-4.07902197313165	0.0894697621264084	0.764852328497976
AL592504.1	0.26260975386535	-4.07902197313165	0.0894697621264084	0.764852328497976
FAM47A	0.26226707788942	-4.07909339120787	0.0894454500386699	0.764883338244255
AC044810.1	0.267813297108134	-4.07786532554493	0.0898332749807693	0.764389219018598
OR8A2P	0	-4.07943688072833	0	1
OR8B10P	-2.38733460119202	-4.0791682966135	5.54096647881603	0.0185763207995469
CR848007.1	0.263978532983656	-4.07873109878102	0.0895664100556335	0.764729100714634
AL022329.3	0.247525478454323	-4.08171732728798	0.0883538749118857	0.766280386788924
AC074121.1	0.262129504687278	-4.07912190844124	0.0894356763942179	0.764895805692323
OR8Q1P	0.26260975386535	-4.07902197313165	0.0894697621264084	0.764852328497976
AL358787.2	0.255041125447102	-4.08048057502928	0.0889217378888185	0.765552443985061
Z98949.1	0.257893631341315	-4.07995871822458	0.0891310242169379	0.765284798568088
CRYZP1	0	-4.07843151918486	0	1
AC092473.1	0.254796074752887	-4.0805239596846	0.0889036011369368	0.765575654277501
AC009313.1	0.263865963184339	-4.07875536493697	0.0895584895332142	0.764739196792061
RNA5SP109	0.254863630675472	-4.08051202148319	0.088908603608365	0.765569252166758
AC090525.1	0.263978532983656	-4.07873109878102	0.0895664100556335	0.764729100714634
AC245060.1	0.26260975386535	-4.07902197313165	0.0894697621264084	0.764852328497976
AC018515.1	0	-4.07899953035762	0	1
AC148477.8	0	-4.07843151918486	0	1
AC148477.6	0.259378139514056	-4.07967425791242	0.0892386188211685	0.765147334602767
MTND3P17	0.257344834489017	-4.08006159284007	0.0890910203017992	0.765335931022582
TPT1P11	0.265497445942441	-4.07839743855868	0.0896727964092774	0.764593539999267
AC008723.1	0	-4.08240123960533	0	1
RPL21P24	-2.38733460119202	-4.0791682966135	5.54096647881603	0.0185763207995469
RNU6-439P	0.246979928634022	-4.08180010818784	0.0883117030384852	0.766334548299744
ELF2P3	0.267165163761838	-4.07801720045875	0.0897885707579693	0.764446116343063
RNU6-1101P	0.255729507662544	-4.08035750421649	0.0889725525753153	0.765487428218575
AC117469.1	0.266973000341526	-4.07806178064058	0.0897752854471952	0.764463028204912
RPL35AP19	0.249119321055375	-4.08147036852349	0.0884763336522045	0.766123192214065
AL136087.1	0	-4.07899953035762	0	1
AC092447.1	0.266973000341526	-4.07806178064058	0.0897752854471952	0.764463028204912
RPL29P29	0.267813297108134	-4.07786532554493	0.0898332749807693	0.764389219018598
AC027139.1	0.257893631341315	-4.07995871822458	0.0891310242169379	0.765284798568088
LINC00440	0	-4.07962880469728	0	1
AC116353.5	0.26388470584411	-4.07875132901171	0.0895598086313107	0.764737515339349
TMEM247	0.262158799438535	-4.07911584339376	0.0894377582192138	0.76489315001428
IGLVV-66	0	-4.08240123960533	0	1
AC016903.1	0.254796074752887	-4.0805239596846	0.0889036011369368	0.765575654277501
AL589794.1	0.264149277578513	-4.07869417229726	0.0895784143015703	0.764713800151564
DSTNP5	0.257344834489017	-4.08006159284007	0.0890910203017992	0.765335931022582
TMF1P1	0	-4.07843151918486	0	1
AL353572.3	0.245019183527828	-4.08209054309859	0.0881590462316364	0.766530723835668
AL360267.1	0.265497445942441	-4.07839743855868	0.0896727964092774	0.764593539999267
RN7SKP105	0.263978532983656	-4.07873109878102	0.0895664100556335	0.764729100714634
AC093732.2	0	-4.07869269293102	0	1
AC106017.1	0.267813297108134	-4.07786532554493	0.0898332749807693	0.764389219018598
AC010401.2	0.251761988940388	-4.08104331936066	0.0886769476433669	0.765865929064533
AC079097.1	0.26244043500699	-4.07905733036336	0.0894577551671416	0.76486764264192
CICP12	0	-4.08240123960533	0	1
MTCO3P10	0.26484310245398	-4.07854261778624	0.089627076144259	0.764651787404007
RN7SL414P	0.266973000341526	-4.07806178064058	0.0897752854471952	0.764463028204912
AC114322.1	0.26260975386535	-4.07902197313165	0.0894697621264084	0.764852328497976
AC025278.3	0.255729507662544	-4.08035750421649	0.0889725525753153	0.765487428218575
TRIM51	0.26204641469806	-4.07913908928687	0.0894297697632025	0.764903340663773
ASH2LP2	0	-4.07962880469728	0	1
AC125238.1	0.257344834489017	-4.08006159284007	0.0890910203017992	0.765335931022582
AC084167.1	0.259378139514056	-4.07967425791242	0.0892386188211685	0.765147334602767
RNU6-373P	0.26204641469806	-4.07913908928687	0.0894297697632025	0.764903340663773
RNU6-221P	0.257893631341315	-4.07995871822458	0.0891310242169379	0.765284798568088
AC022206.1	0.254863630675472	-4.08051202148319	0.088908603608365	0.765569252166758
AC068831.2	0.245019183527828	-4.08209054309859	0.0881590462316364	0.766530723835668
AC131281.2	0.263865963184339	-4.07875536493697	0.0895584895332142	0.764739196792061
SMCP	0.263978532983656	-4.07873109878102	0.0895664100556335	0.764729100714634
AC021915.1	0	-4.07943688072833	0	1
S100A11P5	0.257893631341315	-4.07995871822458	0.0891310242169379	0.765284798568088
RNU6-601P	0.26244043500699	-4.07905733036336	0.0894577551671416	0.76486764264192
AP005597.3	0.259079250811631	-4.07973227000807	0.0892170280260016	0.76517491198119
ZSWIM5P1	0	-4.07843151918486	0	1
MIR518A2	0.257893631341315	-4.07995871822458	0.0891310242169379	0.765284798568088
AC013391.1	0.261638386030828	-4.07922299567004	0.0894007242186605	0.764940397430692
AL139811.1	0.262158799438535	-4.07911584339376	0.0894377582192138	0.76489315001428
AL138767.2	0.245019183527828	-4.08209054309859	0.0881590462316364	0.766530723835668
RNU6-376P	-2.37788502997804	-4.07932322912831	5.52757588238571	0.0187190225286536
AC013733.1	0.254796074752887	-4.0805239596846	0.0889036011369368	0.765575654277501
RPL27AP3	0.26260975386535	-4.07902197313165	0.0894697621264084	0.764852328497976
AC091885.1	0.263978532983656	-4.07873109878102	0.0895664100556335	0.764729100714634
PCDH9-AS1	0.267813297108134	-4.07786532554493	0.0898332749807693	0.764389219018598
MIR4798	0	-4.07929788005849	0	1
AL390243.1	0.263978532983656	-4.07873109878102	0.0895664100556335	0.764729100714634
LDHAP1	0.263865963184339	-4.07875536493697	0.0895584895332142	0.764739196792061
CRIP1P4	0.249273206471532	-4.08144611254361	0.0884880983633902	0.766108096638669
MFFP3	0.268065124099529	-4.07780567765379	0.0898506009443185	0.764367171537545
AC104689.1	0	-4.07843151918486	0	1
AC020743.2	0.262661409073076	-4.07901115951783	0.0894734229018299	0.764847659624987
AC092601.1	-2.37788502997804	-4.07932322912831	5.52757588238571	0.0187190225286536
RNU6-775P	0	-4.07843151918486	0	1
OR4V1P	0.250471484963628	-4.08125468100399	0.0885793570051341	0.765991037627323
AC074052.2	0.259378139514056	-4.07967425791242	0.0892386188211685	0.765147334602767
AC073648.2	0.263978532983656	-4.07873109878102	0.0895664100556335	0.764729100714634
AC068448.1	0.26260975386535	-4.07902197313165	0.0894697621264084	0.764852328497976
MIR95	0.26204641469806	-4.07913908928687	0.0894297697632025	0.764903340663773
AL133211.1	0.255041125447102	-4.08048057502928	0.0889217378888185	0.765552443985061
MIR4774	0.265497445942441	-4.07839743855868	0.0896727964092774	0.764593539999267
RPL30P13	0	-4.07962880469728	0	1
RN7SKP152	0.259378139514056	-4.07967425791242	0.0892386188211685	0.765147334602767
OR7A10	0	-4.07899953035762	0	1
AC090985.1	0.259378139514056	-4.07967425791242	0.0892386188211685	0.765147334602767
MRPL42P4	0.266338345189076	-4.078207581394	0.0897313069679972	0.764519021418343
AC105313.1	0	-4.08240123960533	0	1
RNU7-30P	0	-4.07869269293102	0	1
AL139413.1	0.26244043500699	-4.07905733036336	0.0894577551671416	0.76486764264192
OR4A50P	0.261529526248871	-4.07924525218989	0.0893929637969277	0.764950299410071
RNU2-40P	0.255729507662544	-4.08035750421649	0.0889725525753153	0.765487428218575
RNA5SP31	0	-4.07986863526966	0	1
RNU6-894P	0	-4.07962880469728	0	1
AC100858.1	0.247525478454323	-4.08171732728798	0.0883538749118857	0.766280386788924
AC134684.10	0.263978532983656	-4.07873109878102	0.0895664100556335	0.764729100714634
POLR3KP1	0.26244043500699	-4.07905733036336	0.0894577551671416	0.76486764264192
MTND2P20	0.257344834489017	-4.08006159284007	0.0890910203017992	0.765335931022582
DCAF13P2	0.255729507662544	-4.08035750421649	0.0889725525753153	0.765487428218575
ZNF646P1	0.255041125447102	-4.08048057502928	0.0889217378888185	0.765552443985061
RNU6-1275P	0	-4.08240123960533	0	1
AC239809.2	0.26260975386535	-4.07902197313165	0.0894697621264084	0.764852328497976
H3Y2	0.261335603494365	-4.07928476613543	0.0893791276470699	0.764967954930653
RBPJP7	0.264149277578513	-4.07869417229726	0.0895784143015703	0.764713800151564
AL138827.1	0	-4.07943688072833	0	1
AC009478.1	0.255729507662544	-4.08035750421649	0.0889725525753153	0.765487428218575
OR7A2P	0.261335603494365	-4.07928476613543	0.0893791276470699	0.764967954930653
CYCTP	0.255729507662544	-4.08035750421649	0.0889725525753153	0.765487428218575
AC006478.2	0.259378139514056	-4.07967425791242	0.0892386188211685	0.765147334602767
RNU7-87P	0.263978532983656	-4.07873109878102	0.0895664100556335	0.764729100714634
OR8B1P	0.261638386030828	-4.07922299567004	0.0894007242186605	0.764940397430692
RNU2-29P	-2.38733460119202	-4.0791682966135	5.54096647881603	0.0185763207995469
SNORD115-12	0	-4.07929788005849	0	1
MIR520F	0	-4.07843151918486	0	1
AC026120.2	0.26484310245398	-4.07854261778624	0.089627076144259	0.764651787404007
UBE2V1P10	-2.37788502997804	-4.07932322912831	5.52757588238571	0.0187190225286536
MIR548H3	0.266973000341526	-4.07806178064058	0.0897752854471952	0.764463028204912
AP000350.2	0.264149277578513	-4.07869417229726	0.0895784143015703	0.764713800151564
AL358292.1	0.266338345189076	-4.078207581394	0.0897313069679972	0.764519021418343
AL096869.3	0.245019183527828	-4.08209054309859	0.0881590462316364	0.766530723835668
AC025437.6	0.26643448556966	-4.07818563508041	0.0897379790327566	0.764510525611714
WARS2P1	0.266973000341526	-4.07806178064058	0.0897752854471952	0.764463028204912
RNU1-105P	0.246979928634022	-4.08180010818784	0.0883117030384852	0.766334548299744
MIR3175	0.26244043500699	-4.07905733036336	0.0894577551671416	0.76486764264192
LINC01527	0.267165163761838	-4.07801720045875	0.0897885707579693	0.764446116343063
FAM90A5P	0.26260975386535	-4.07902197313165	0.0894697621264084	0.764852328497976
RNU6-1204P	0	-4.07929788005849	0	1
UBE2V1P5	0.267813297108134	-4.07786532554493	0.0898332749807693	0.764389219018598
AC137735.3	0.247525478454323	-4.08171732728798	0.0883538749118857	0.766280386788924
MIR302D	0.261529526248871	-4.07924525218989	0.0893929637969277	0.764950299410071
AC116345.2	0	-4.07929788005849	0	1
RNA5SP41	0.254863630675472	-4.08051202148319	0.088908603608365	0.765569252166758
SLC25A3P3	0.26244043500699	-4.07905733036336	0.0894577551671416	0.76486764264192
MIR548F2	0.26260975386535	-4.07902197313165	0.0894697621264084	0.764852328497976
KRTAP4-2	0.250471484963628	-4.08125468100399	0.0885793570051341	0.765991037627323
RNU6-1270P	0	-4.08240123960533	0	1
MIR4428	0.266338345189076	-4.078207581394	0.0897313069679972	0.764519021418343
MIR4632	0.267813297108134	-4.07786532554493	0.0898332749807693	0.764389219018598
CCDC75P1	0.257344834489017	-4.08006159284007	0.0890910203017992	0.765335931022582
AL135934.1	0.26643448556966	-4.07818563508041	0.0897379790327566	0.764510525611714
PRAMEF18	0.257344834489017	-4.08006159284007	0.0890910203017992	0.765335931022582
NTM-IT	0.268065124099529	-4.07780567765379	0.0898506009443185	0.764367171537545
AC007603.1	0.261638386030828	-4.07922299567004	0.0894007242186605	0.764940397430692
AC097504.1	0	-4.08140078403329	0	1
AC078857.1	0.263978532983656	-4.07873109878102	0.0895664100556335	0.764729100714634
AL035250.2	0.263865963184339	-4.07875536493697	0.0895584895332142	0.764739196792061
EEF1GP8	0.251761988940388	-4.08104331936066	0.0886769476433669	0.765865929064533
AP003062.1	0.254863630675472	-4.08051202148319	0.088908603608365	0.765569252166758
RNA5SP485	0.259378139514056	-4.07967425791242	0.0892386188211685	0.765147334602767
RNA5SP270	0.264149277578513	-4.07869417229726	0.0895784143015703	0.764713800151564
AP000244.1	0.246979928634022	-4.08180010818784	0.0883117030384852	0.766334548299744
KRTAP8-3P	0	-4.08129740436278	0	1
AL645939.3	0.263865963184339	-4.07875536493697	0.0895584895332142	0.764739196792061
AC105424.1	0.262661409073076	-4.07901115951783	0.0894734229018299	0.764847659624987
BPY2DP	0.250471484963628	-4.08125468100399	0.0885793570051341	0.765991037627323
AL121579.2	0	-4.08240123960533	0	1
AC117394.1	0.262158799438535	-4.07911584339376	0.0894377582192138	0.76489315001428
IFITM8P	0.247525478454323	-4.08171732728798	0.0883538749118857	0.766280386788924
AC007274.3	0	-4.07843151918486	0	1
AC098649.1	0.261529526248871	-4.07924525218989	0.0893929637969277	0.764950299410071
RNU7-25P	0	-4.07969568154283	0	1
MIR514A2	0.265497445942441	-4.07839743855868	0.0896727964092774	0.764593539999267
AC087439.1	0	-4.07983872566976	0	1
VDAC1P7	0	-4.07843151918486	0	1
OR2H2	0.264149277578513	-4.07869417229726	0.0895784143015703	0.764713800151564
MIR4286	0.264149277578513	-4.07869417229726	0.0895784143015703	0.764713800151564
AP001922.2	0.266973000341526	-4.07806178064058	0.0897752854471952	0.764463028204912
MTND1P21	0.263865963184339	-4.07875536493697	0.0895584895332142	0.764739196792061
AP001922.4	0.263978532983656	-4.07873109878102	0.0895664100556335	0.764729100714634
RBMY2OP	0.250471484963628	-4.08125468100399	0.0885793570051341	0.765991037627323
MIR326	0	-4.08240123960533	0	1
SNORD12B	0.26204641469806	-4.07913908928687	0.0894297697632025	0.764903340663773
TRAJ48	0.266973000341526	-4.07806178064058	0.0897752854471952	0.764463028204912
AP003972.1	0.26260975386535	-4.07902197313165	0.0894697621264084	0.764852328497976
AC007343.1	0	-4.07929788005849	0	1
ICE2P2	0	-4.08240123960533	0	1
AL137078.1	0.267165163761838	-4.07801720045875	0.0897885707579693	0.764446116343063
KRTAP29-1	0.254863630675472	-4.08051202148319	0.088908603608365	0.765569252166758
MIR4496	0.254609081527265	-4.08055691684259	0.0888897444546677	0.765593388939037
MIR892A	0.261335603494365	-4.07928476613543	0.0893791276470699	0.764967954930653
RPL7AP23	0.264149277578513	-4.07869417229726	0.0895784143015703	0.764713800151564
TOPORSLP	0.262129504687278	-4.07912190844124	0.0894356763942179	0.764895805692323
AL591468.1	0	-4.07969568154283	0	1
HNRNPA1P1	0.26388470584411	-4.07875132901171	0.0895598086313107	0.764737515339349
R3HDM2P1	0.26260975386535	-4.07902197313165	0.0894697621264084	0.764852328497976
CACNA1C-IT1	0.26484310245398	-4.07854261778624	0.089627076144259	0.764651787404007
AC104304.1	0.263865963184339	-4.07875536493697	0.0895584895332142	0.764739196792061
RPL34P29	0	-4.07962880469728	0	1
RNU6-861P	0.26204641469806	-4.07913908928687	0.0894297697632025	0.764903340663773
AC093671.1	0.266973000341526	-4.07806178064058	0.0897752854471952	0.764463028204912
HLA-P	0.265497445942441	-4.07839743855868	0.0896727964092774	0.764593539999267
AP003304.1	-2.38733460119202	-4.0791682966135	5.54096647881603	0.0185763207995469
SPDYE11	0.261335603494365	-4.07928476613543	0.0893791276470699	0.764967954930653
SRIP3	0.26388470584411	-4.07875132901171	0.0895598086313107	0.764737515339349
AL137014.1	0.245019183527828	-4.08209054309859	0.0881590462316364	0.766530723835668
CYCSP44	0.261638386030828	-4.07922299567004	0.0894007242186605	0.764940397430692
AC117522.3	0.261529526248871	-4.07924525218989	0.0893929637969277	0.764950299410071
CYCSP42	0	-4.07843151918486	0	1
AL355773.1	0.249119321055375	-4.08147036852349	0.0884763336522045	0.766123192214065
MS4A19P	0.250471484963628	-4.08125468100399	0.0885793570051341	0.765991037627323
RPL31P59	0	-4.08240123960533	0	1
RNU7-173P	0.251761988940388	-4.08104331936066	0.0886769476433669	0.765865929064533
AC138035.2	0.246979928634022	-4.08180010818784	0.0883117030384852	0.766334548299744
RANP9	0.254863630675472	-4.08051202148319	0.088908603608365	0.765569252166758
AL450307.1	0.261638386030828	-4.07922299567004	0.0894007242186605	0.764940397430692
AC133485.1	0.26388470584411	-4.07875132901171	0.0895598086313107	0.764737515339349
AC021205.2	0	-4.07929788005849	0	1
RNU6-1159P	0	-4.08050450403868	0	1
AC090502.1	0.262661409073076	-4.07901115951783	0.0894734229018299	0.764847659624987
HMGB3P15	0.267813297108134	-4.07786532554493	0.0898332749807693	0.764389219018598
AC136944.1	0.262129504687278	-4.07912190844124	0.0894356763942179	0.764895805692323
RNA5SP271	0.255729507662544	-4.08035750421649	0.0889725525753153	0.765487428218575
PRR13P4	0.247525478454323	-4.08171732728798	0.0883538749118857	0.766280386788924
TUBB4BP3	0.254863630675472	-4.08051202148319	0.088908603608365	0.765569252166758
AC022916.3	0.250471484963628	-4.08125468100399	0.0885793570051341	0.765991037627323
CCL15	0.257344834489017	-4.08006159284007	0.0890910203017992	0.765335931022582
AC112242.2	0.26226707788942	-4.07909339120787	0.0894454500386699	0.764883338244255
MIR4478	0.266338345189076	-4.078207581394	0.0897313069679972	0.764519021418343
AL136460.1	0	-4.07943688072833	0	1
RPS3AP39	0.254609081527265	-4.08055691684259	0.0888897444546677	0.765593388939037
MIR1273H	0.261529526248871	-4.07924525218989	0.0893929637969277	0.764950299410071
AC005691.1	0.263978532983656	-4.07873109878102	0.0895664100556335	0.764729100714634
SIGLEC30P	0.259378139514056	-4.07967425791242	0.0892386188211685	0.765147334602767
CYCSP39	0.26204641469806	-4.07913908928687	0.0894297697632025	0.764903340663773
MT-TL2	0.255729507662544	-4.08035750421649	0.0889725525753153	0.765487428218575
MIR3664	0	-4.08129740436278	0	1
OR4K5	0.26260975386535	-4.07902197313165	0.0894697621264084	0.764852328497976
FTH1P13	0.26388470584411	-4.07875132901171	0.0895598086313107	0.764737515339349
MTND4LP26	0	-4.08129740436278	0	1
MT-TQ	0.259378139514056	-4.07967425791242	0.0892386188211685	0.765147334602767
AC087699.1	0.246979928634022	-4.08180010818784	0.0883117030384852	0.766334548299744
DDX39B	0.247525478454323	-4.08171732728798	0.0883538749118857	0.766280386788924
AC009835.1	0	-4.08050450403868	0	1
AC068408.2	0.255729507662544	-4.08035750421649	0.0889725525753153	0.765487428218575
AP001048.1	0.26388470584411	-4.07875132901171	0.0895598086313107	0.764737515339349
MIR6083	-2.37788502997804	-4.07932322912831	5.52757588238571	0.0187190225286536
MIR548W	0.26260975386535	-4.07902197313165	0.0894697621264084	0.764852328497976
CDY22P	0.268065124099529	-4.07780567765379	0.0898506009443185	0.764367171537545
AC124293.1	0.261638386030828	-4.07922299567004	0.0894007242186605	0.764940397430692
AC137761.2	0.261638386030828	-4.07922299567004	0.0894007242186605	0.764940397430692
RNU6-693P	0.247525478454323	-4.08171732728798	0.0883538749118857	0.766280386788924
IGHV2OR16-5	0.261780249480659	-4.07919391005515	0.0894108303095882	0.764927503175594
AC009094.1	0.257893631341315	-4.07995871822458	0.0891310242169379	0.765284798568088
AC138907.9	0.267165163761838	-4.07801720045875	0.0897885707579693	0.764446116343063
LINC01516	0.26260975386535	-4.07902197313165	0.0894697621264084	0.764852328497976
AC011193.2	0.263978532983656	-4.07873109878102	0.0895664100556335	0.764729100714634
ELOA3	0.247525478454323	-4.08171732728798	0.0883538749118857	0.766280386788924
RNU6-661P	0	-4.07929788005849	0	1
MIR4447	0.26260975386535	-4.07902197313165	0.0894697621264084	0.764852328497976
AC006386.2	0.267165163761838	-4.07801720045875	0.0897885707579693	0.764446116343063
RN7SL646P	0	-4.07929788005849	0	1
RNU1-91P	0	-4.07929788005849	0	1
AC066595.2	0.254863630675472	-4.08051202148319	0.088908603608365	0.765569252166758
AC136428.2	0.261638386030828	-4.07922299567004	0.0894007242186605	0.764940397430692
AC018659.1	0	-4.07929788005849	0	1
AC103874.1	0.263978532983656	-4.07873109878102	0.0895664100556335	0.764729100714634
NDUFAF4P4	0.26244043500699	-4.07905733036336	0.0894577551671416	0.76486764264192
AC092691.3	0.254863630675472	-4.08051202148319	0.088908603608365	0.765569252166758
PRY	0	-4.07843151918486	0	1
RNU6-300P	0.261780249480659	-4.07919391005515	0.0894108303095882	0.764927503175594
MT-TE	0.259378139514056	-4.07967425791242	0.0892386188211685	0.765147334602767
AL389889.1	0.263865963184339	-4.07875536493697	0.0895584895332142	0.764739196792061
AC003950.1	0.261529526248871	-4.07924525218989	0.0893929637969277	0.764950299410071
AC138907.8	0.261638386030828	-4.07922299567004	0.0894007242186605	0.764940397430692
TUBBP3	0.266973000341526	-4.07806178064058	0.0897752854471952	0.764463028204912
AL391358.1	0.250471484963628	-4.08125468100399	0.0885793570051341	0.765991037627323
NPM1P48	0	-4.07943688072833	0	1
AC004147.4	0	-4.07943688072833	0	1
AC138907.10	0.259378139514056	-4.07967425791242	0.0892386188211685	0.765147334602767
AL031733.1	0	-4.08240123960533	0	1
RN7SL14P	0.261335603494365	-4.07928476613543	0.0893791276470699	0.764967954930653
AC012005.2	0.26484310245398	-4.07854261778624	0.089627076144259	0.764651787404007
AL590286.1	0	-4.07983872566976	0	1
AC138907.2	0.268065124099529	-4.07780567765379	0.0898506009443185	0.764367171537545
MIR6882	0.266338345189076	-4.078207581394	0.0897313069679972	0.764519021418343
RN7SL386P	0	-4.07943688072833	0	1
TTTY5	0.261638386030828	-4.07922299567004	0.0894007242186605	0.764940397430692
RNU6-798P	0.261529526248871	-4.07924525218989	0.0893929637969277	0.764950299410071
AC004125.1	0	-4.07929788005849	0	1
AL583835.1	0.245019183527828	-4.08209054309859	0.0881590462316364	0.766530723835668
RNU6-1012P	0.255598675378339	-4.08038103179359	0.0889629100446001	0.76549976397375
AL162632.2	0.261335603494365	-4.07928476613543	0.0893791276470699	0.764967954930653
TEX50	0.254863630675472	-4.08051202148319	0.088908603608365	0.765569252166758
KRT18P66	0.266338345189076	-4.078207581394	0.0897313069679972	0.764519021418343
FTLP4	0.261335603494365	-4.07928476613543	0.0893791276470699	0.764967954930653
COX6CP6	0	-4.07899953035762	0	1
AC183088.4	0.249119321055375	-4.08147036852349	0.0884763336522045	0.766123192214065
AC026461.2	0	-4.07843151918486	0	1
AL121978.1	-2.37788502997804	-4.07932322912831	5.52757588238571	0.0187190225286536
LINC00613	0	-4.07843151918486	0	1
BSN-AS1	0.26260975386535	-4.07902197313165	0.0894697621264084	0.764852328497976
RPL26P3	0.255729507662544	-4.08035750421649	0.0889725525753153	0.765487428218575
AC018437.1	0.251761988940388	-4.08104331936066	0.0886769476433669	0.765865929064533
AC010181.2	0.245019183527828	-4.08209054309859	0.0881590462316364	0.766530723835668
SELENOKP2	0.249273206471532	-4.08144611254361	0.0884880983633902	0.766108096638669
RPL8P2	0.247525478454323	-4.08171732728798	0.0883538749118857	0.766280386788924
AC005587.1	0.267813297108134	-4.07786532554493	0.0898332749807693	0.764389219018598
LINC00210	0	-4.07843151918486	0	1
AL445074.1	0.246979928634022	-4.08180010818784	0.0883117030384852	0.766334548299744
RNA5SP240	0	-4.07962880469728	0	1
RNA5SP481	0.263865963184339	-4.07875536493697	0.0895584895332142	0.764739196792061
KRT18P54	0.255041125447102	-4.08048057502928	0.0889217378888185	0.765552443985061
AC117481.1	0	-4.07843151918486	0	1
RNU1-78P	0	-4.07983872566976	0	1
MIR3660	0.259079250811631	-4.07973227000807	0.0892170280260016	0.76517491198119
RN7SL352P	0.247525478454323	-4.08171732728798	0.0883538749118857	0.766280386788924
EI24P4	0	-4.08240123960533	0	1
ST13P14	0	-4.07899953035762	0	1
MTND5P18	0	-4.08129740436278	0	1
LINC02782	0	-4.08240123960533	0	1
AP006285.1	0	-4.08129740436278	0	1
AC007003.1	0.26204641469806	-4.07913908928687	0.0894297697632025	0.764903340663773
RN7SKP29	0.266973000341526	-4.07806178064058	0.0897752854471952	0.764463028204912
AC087698.1	0	-4.07843151918486	0	1
GOLGA6L6	0	-4.08240123960533	0	1
UBE2V2P2	0	-4.08240123960533	0	1
AL358944.2	0.255729507662544	-4.08035750421649	0.0889725525753153	0.765487428218575
AL357793.2	0.26260975386535	-4.07902197313165	0.0894697621264084	0.764852328497976
RN7SL237P	0.262158799438535	-4.07911584339376	0.0894377582192138	0.76489315001428
BRD7P1	0.26643448556966	-4.07818563508041	0.0897379790327566	0.764510525611714
PMS2P9	0.266973000341526	-4.07806178064058	0.0897752854471952	0.764463028204912
IGHV3-35	0.262661409073076	-4.07901115951783	0.0894734229018299	0.764847659624987
RPS24P1	0	-4.07929788005849	0	1
AP003027.1	0.266973000341526	-4.07806178064058	0.0897752854471952	0.764463028204912
AC245427.2	0.251761988940388	-4.08104331936066	0.0886769476433669	0.765865929064533
DEFB123	0	-4.08240123960533	0	1
RNA5SP266	0	-4.07843151918486	0	1
AP003123.1	0	-4.08240123960533	0	1
TRBJ2-6	0.245019183527828	-4.08209054309859	0.0881590462316364	0.766530723835668
AF003529.1	0	-4.08129740436278	0	1
OR5AW1P	0.261529526248871	-4.07924525218989	0.0893929637969277	0.764950299410071
GH1	0.26484310245398	-4.07854261778624	0.089627076144259	0.764651787404007
AL691432.3	0.259378139514056	-4.07967425791242	0.0892386188211685	0.765147334602767
MTND4P16	0.263865963184339	-4.07875536493697	0.0895584895332142	0.764739196792061
RNU1-115P	0.261529526248871	-4.07924525218989	0.0893929637969277	0.764950299410071
TBC1D3J	0.26643448556966	-4.07818563508041	0.0897379790327566	0.764510525611714
RPL36P1	0	-4.07969568154283	0	1
AC006449.3	0.261638386030828	-4.07922299567004	0.0894007242186605	0.764940397430692
RNU7-129P	0.26260975386535	-4.07902197313165	0.0894697621264084	0.764852328497976
HSPB2-C11orf52	0.267813297108134	-4.07786532554493	0.0898332749807693	0.764389219018598
LINC01441	0.255729507662544	-4.08035750421649	0.0889725525753153	0.765487428218575
AC018521.4	0.255729507662544	-4.08035750421649	0.0889725525753153	0.765487428218575
C2orf69P2	0.26226707788942	-4.07909339120787	0.0894454500386699	0.764883338244255
TP53TG3HP	0.263978532983656	-4.07873109878102	0.0895664100556335	0.764729100714634
AGGF1P7	0	-4.07843151918486	0	1
AL355497.3	0	-4.08050450403868	0	1
NME2P3	0.251761988940388	-4.08104331936066	0.0886769476433669	0.765865929064533
MIR583	0.267165163761838	-4.07801720045875	0.0897885707579693	0.764446116343063
AL157414.3	0.251761988940388	-4.08104331936066	0.0886769476433669	0.765865929064533
NPM1P31	0.261638386030828	-4.07922299567004	0.0894007242186605	0.764940397430692
AC007536.1	0.254609081527265	-4.08055691684259	0.0888897444546677	0.765593388939037
AP001889.1	0.259378139514056	-4.07967425791242	0.0892386188211685	0.765147334602767
MIR3156-2	0.26643448556966	-4.07818563508041	0.0897379790327566	0.764510525611714
AP005242.1	0.261529526248871	-4.07924525218989	0.0893929637969277	0.764950299410071
MOXD2P	0	-4.07962880469728	0	1
POLR2LP1	0.259378139514056	-4.07967425791242	0.0892386188211685	0.765147334602767
ELOCP32	0.261638386030828	-4.07922299567004	0.0894007242186605	0.764940397430692
AC135068.11	0	-4.07843151918486	0	1
ACTRT1	0.261780249480659	-4.07919391005515	0.0894108303095882	0.764927503175594
Z75741.2	0	-4.08240123960533	0	1
AC073348.1	0.267165163761838	-4.07801720045875	0.0897885707579693	0.764446116343063
AL365215.2	0.264149277578513	-4.07869417229726	0.0895784143015703	0.764713800151564
AC012414.5	0.267813297108134	-4.07786532554493	0.0898332749807693	0.764389219018598
RNA5SP144	0.263978532983656	-4.07873109878102	0.0895664100556335	0.764729100714634
DPPA5P2	0.255729507662544	-4.08035750421649	0.0889725525753153	0.765487428218575
CTAG1B	0.249119321055375	-4.08147036852349	0.0884763336522045	0.766123192214065
RNA5SP145	0.254863630675472	-4.08051202148319	0.088908603608365	0.765569252166758
AC104167.1	0.262661409073076	-4.07901115951783	0.0894734229018299	0.764847659624987
ATP6V1G1P6	0.261529526248871	-4.07924525218989	0.0893929637969277	0.764950299410071
AC055758.1	0.250471484963628	-4.08125468100399	0.0885793570051341	0.765991037627323
AC110058.1	0.259378139514056	-4.07967425791242	0.0892386188211685	0.765147334602767
SNRPGP6	0.267165163761838	-4.07801720045875	0.0897885707579693	0.764446116343063
MTRES1P1	0.267813297108134	-4.07786532554493	0.0898332749807693	0.764389219018598
AC023194.1	0.26388470584411	-4.07875132901171	0.0895598086313107	0.764737515339349
AC116337.2	0	-4.07869269293102	0	1
PDCD5P2	0.254863630675472	-4.08051202148319	0.088908603608365	0.765569252166758
RN7SL869P	0	-4.07969568154283	0	1
AL360006.1	0.254796074752887	-4.0805239596846	0.0889036011369368	0.765575654277501
IGHV1OR15-6	0.263865963184339	-4.07875536493697	0.0895584895332142	0.764739196792061
RNA5SP272	0.263978532983656	-4.07873109878102	0.0895664100556335	0.764729100714634
RN7SL649P	0	-4.08240123960533	0	1
AC108120.3	0.26643448556966	-4.07818563508041	0.0897379790327566	0.764510525611714
MIR3171	0	-4.07929788005849	0	1
MIR4518	0.261529526248871	-4.07924525218989	0.0893929637969277	0.764950299410071
AL713923.1	0.259378139514056	-4.07967425791242	0.0892386188211685	0.765147334602767
APOOP2	0.254609081527265	-4.08055691684259	0.0888897444546677	0.765593388939037
ATP5MGP5	0.254863630675472	-4.08051202148319	0.088908603608365	0.765569252166758
KRTAP5-AS1	0.263865963184339	-4.07875536493697	0.0895584895332142	0.764739196792061
MIR4301	0.263978532983656	-4.07873109878102	0.0895664100556335	0.764729100714634
AC011602.1	0.255598675378339	-4.08038103179359	0.0889629100446001	0.76549976397375
STH	0.266973000341526	-4.07806178064058	0.0897752854471952	0.764463028204912
CTAG1A	0.259079250811631	-4.07973227000807	0.0892170280260016	0.76517491198119
ABCD1P2	0.261335603494365	-4.07928476613543	0.0893791276470699	0.764967954930653
AC091132.3	0.264149277578513	-4.07869417229726	0.0895784143015703	0.764713800151564
AC004585.2	0.255729507662544	-4.08035750421649	0.0889725525753153	0.765487428218575
AL109653.2	0.255041125447102	-4.08048057502928	0.0889217378888185	0.765552443985061
AL117339.2	0.264149277578513	-4.07869417229726	0.0895784143015703	0.764713800151564
DEFB131D	0.26260975386535	-4.07902197313165	0.0894697621264084	0.764852328497976
PRAMEF28P	0.257344834489017	-4.08006159284007	0.0890910203017992	0.765335931022582
AC093259.1	0	-4.07930309454561	0	1
AC008012.1	0.262158799438535	-4.07911584339376	0.0894377582192138	0.76489315001428
HIKESHIP3	0.26260975386535	-4.07902197313165	0.0894697621264084	0.764852328497976
AC090577.1	-2.37788502997804	-4.07932322912831	5.52757588238571	0.0187190225286536
NCSTNP1	0.254796074752887	-4.0805239596846	0.0889036011369368	0.765575654277501
RN7SKP191	0.261529526248871	-4.07924525218989	0.0893929637969277	0.764950299410071
AC093879.1	0.26226707788942	-4.07909339120787	0.0894454500386699	0.764883338244255
AC090791.1	0.255729507662544	-4.08035750421649	0.0889725525753153	0.765487428218575
TEX28	0.26226707788942	-4.07909339120787	0.0894454500386699	0.764883338244255
AL662791.2	0.263865963184339	-4.07875536493697	0.0895584895332142	0.764739196792061
RN7SKP267	0	-4.07843151918486	0	1
RPL12P50	0	-4.07969568154283	0	1
AC005066.1	0.267165163761838	-4.07801720045875	0.0897885707579693	0.764446116343063
AC012379.2	0.257344834489017	-4.08006159284007	0.0890910203017992	0.765335931022582
AL627309.4	0.261529526248871	-4.07924525218989	0.0893929637969277	0.764950299410071
KRTAP15-1	0.26388470584411	-4.07875132901171	0.0895598086313107	0.764737515339349
MRPL49P2	0.255041125447102	-4.08048057502928	0.0889217378888185	0.765552443985061
TRBV26	0.255041125447102	-4.08048057502928	0.0889217378888185	0.765552443985061
KRTAP19-3	0.263865963184339	-4.07875536493697	0.0895584895332142	0.764739196792061
TRBVA	0.267813297108134	-4.07786532554493	0.0898332749807693	0.764389219018598
KRTAP19-5	0.259378139514056	-4.07967425791242	0.0892386188211685	0.765147334602767
SLC25A51P3	0.261529526248871	-4.07924525218989	0.0893929637969277	0.764950299410071
RN7SL384P	0.262158799438535	-4.07911584339376	0.0894377582192138	0.76489315001428
RNU6-743P	0.249119321055375	-4.08147036852349	0.0884763336522045	0.766123192214065
MTHFD2P5	0.261529526248871	-4.07924525218989	0.0893929637969277	0.764950299410071
OR2I1P	0.263865963184339	-4.07875536493697	0.0895584895332142	0.764739196792061
AC244102.1	0.259079250811631	-4.07973227000807	0.0892170280260016	0.76517491198119
AC236972.4	0.267165163761838	-4.07801720045875	0.0897885707579693	0.764446116343063
PTPRT-AS1	0	-4.07969568154283	0	1
AP000477.3	0.261780249480659	-4.07919391005515	0.0894108303095882	0.764927503175594
OR7E8P	0	-4.07843151918486	0	1
RNY4P16	0.26226707788942	-4.07909339120787	0.0894454500386699	0.764883338244255
AC004808.1	0.255041125447102	-4.08048057502928	0.0889217378888185	0.765552443985061
AC018861.2	0.26260975386535	-4.07902197313165	0.0894697621264084	0.764852328497976
LINC02155	0.26388470584411	-4.07875132901171	0.0895598086313107	0.764737515339349
AL080276.1	0.263865963184339	-4.07875536493697	0.0895584895332142	0.764739196792061
RPSAP74	0.265497445942441	-4.07839743855868	0.0896727964092774	0.764593539999267
AL353072.2	0.247525478454323	-4.08171732728798	0.0883538749118857	0.766280386788924
ZYG11AP1	0.246979928634022	-4.08180010818784	0.0883117030384852	0.766334548299744
AC073429.2	0	-4.07929788005849	0	1
AL353072.1	0	-4.07843151918486	0	1
ZNF444P1	0.245019183527828	-4.08209054309859	0.0881590462316364	0.766530723835668
AP000477.2	0.26260975386535	-4.07902197313165	0.0894697621264084	0.764852328497976
AC100843.2	0	-4.07943688072833	0	1
RPIAP1	0	-4.08050450403868	0	1
AL591387.1	0.254863630675472	-4.08051202148319	0.088908603608365	0.765569252166758
OR51G1	0.259378139514056	-4.07967425791242	0.0892386188211685	0.765147334602767
AC073913.2	0	-4.07929788005849	0	1
SUSD2P2	0.266973000341526	-4.07806178064058	0.0897752854471952	0.764463028204912
AL353747.1	0	-4.07969568154283	0	1
AL389885.1	0	-4.07843151918486	0	1
KRT8P47	0	-4.07843151918486	0	1
AC074096.1	0.267813297108134	-4.07786532554493	0.0898332749807693	0.764389219018598
SCYGR7	0.26226707788942	-4.07909339120787	0.0894454500386699	0.764883338244255
PCDHA1	0.247525478454323	-4.08171732728798	0.0883538749118857	0.766280386788924
OR51H2P	0.26643448556966	-4.07818563508041	0.0897379790327566	0.764510525611714
AC061709.2	0	-4.07983872566976	0	1
SAPCD2P4	0.261638386030828	-4.07922299567004	0.0894007242186605	0.764940397430692
AL392003.1	0	-4.08240123960533	0	1
RN7SL703P	0.262158799438535	-4.07911584339376	0.0894377582192138	0.76489315001428
AC015871.5	0	-4.07943688072833	0	1
AC100797.1	0.26244043500699	-4.07905733036336	0.0894577551671416	0.76486764264192
KRTAP12-3	0.26226707788942	-4.07909339120787	0.0894454500386699	0.764883338244255
AC074344.1	0.261529526248871	-4.07924525218989	0.0893929637969277	0.764950299410071
ZNF72P	0	-4.07869269293102	0	1
ATP6V0E1P3	0	-4.07869269293102	0	1
SMIM10L1	-2.38733460119202	-4.0791682966135	5.54096647881603	0.0185763207995469
RSL24D1P9	0.267813297108134	-4.07786532554493	0.0898332749807693	0.764389219018598
OR51C4P	0.246979928634022	-4.08180010818784	0.0883117030384852	0.766334548299744
AC023490.2	0.26260975386535	-4.07902197313165	0.0894697621264084	0.764852328497976
RPL19P1	0.264149277578513	-4.07869417229726	0.0895784143015703	0.764713800151564
AC010601.2	0.247525478454323	-4.08171732728798	0.0883538749118857	0.766280386788924
HMGB3P26	0	-4.07969568154283	0	1
RNU6-9	0.263978532983656	-4.07873109878102	0.0895664100556335	0.764729100714634
AC012081.1	0.26260975386535	-4.07902197313165	0.0894697621264084	0.764852328497976
CEP19P1	0.26226707788942	-4.07909339120787	0.0894454500386699	0.764883338244255
AC073188.5	0.26643448556966	-4.07818563508041	0.0897379790327566	0.764510525611714
LINC01803	-2.38733460119202	-4.0791682966135	5.54096647881603	0.0185763207995469
AC091691.2	0.259079250811631	-4.07973227000807	0.0892170280260016	0.76517491198119
DNAJA1P6	0.26260975386535	-4.07902197313165	0.0894697621264084	0.764852328497976
AL162574.3	0	-4.07983872566976	0	1
MIR7150	0.26204641469806	-4.07913908928687	0.0894297697632025	0.764903340663773
AC068473.1	0.26388470584411	-4.07875132901171	0.0895598086313107	0.764737515339349
AC009022.1	0.261529526248871	-4.07924525218989	0.0893929637969277	0.764950299410071
AC090142.1	0.257344834489017	-4.08006159284007	0.0890910203017992	0.765335931022582
ARL5AP2	0	-4.08240123960533	0	1
AC215522.3	0.267165163761838	-4.07801720045875	0.0897885707579693	0.764446116343063
CHEK2P4	0.26260975386535	-4.07902197313165	0.0894697621264084	0.764852328497976
CORO1CP1	0.266338345189076	-4.078207581394	0.0897313069679972	0.764519021418343
RN7SL164P	0.261529526248871	-4.07924525218989	0.0893929637969277	0.764950299410071
CARS1P2	0.255729507662544	-4.08035750421649	0.0889725525753153	0.765487428218575
AC012506.1	0	-4.07983872566976	0	1
AL121823.1	0.254609081527265	-4.08055691684259	0.0888897444546677	0.765593388939037
BTNL2	0.245019183527828	-4.08209054309859	0.0881590462316364	0.766530723835668
AC005252.2	0.263978532983656	-4.07873109878102	0.0895664100556335	0.764729100714634
AC026887.1	0.257893631341315	-4.07995871822458	0.0891310242169379	0.765284798568088
AC008638.3	0.268065124099529	-4.07780567765379	0.0898506009443185	0.764367171537545
RN7SKP118	0	-4.07869269293102	0	1
SCYGR8	0.266338345189076	-4.078207581394	0.0897313069679972	0.764519021418343
AC130404.2	0.263978532983656	-4.07873109878102	0.0895664100556335	0.764729100714634
OR51H1	0.264149277578513	-4.07869417229726	0.0895784143015703	0.764713800151564
MIR378E	0.263865963184339	-4.07875536493697	0.0895584895332142	0.764739196792061
AC073023.1	0.26226707788942	-4.07909339120787	0.0894454500386699	0.764883338244255
AL137076.1	-2.38733460119202	-4.0791682966135	5.54096647881603	0.0185763207995469
SLC29A4P2	0	-4.07930309454561	0	1
AC090621.1	0	-4.08240123960533	0	1
AC090819.1	0	-4.07843151918486	0	1
OR51A3P	0.259378139514056	-4.07967425791242	0.0892386188211685	0.765147334602767
AP005357.1	0.259378139514056	-4.07967425791242	0.0892386188211685	0.765147334602767
RNA5SP353	0.261335603494365	-4.07928476613543	0.0893791276470699	0.764967954930653
SNORD31B	0.262661409073076	-4.07901115951783	0.0894734229018299	0.764847659624987
OR51F1	0	-4.07983872566976	0	1
OR5M1	0	-4.07843151918486	0	1
MIR103A2	0	-4.08140078403329	0	1
OR10J2P	0.26388470584411	-4.07875132901171	0.0895598086313107	0.764737515339349
AC116534.1	0.26643448556966	-4.07818563508041	0.0897379790327566	0.764510525611714
HIGD1AP4	0.254863630675472	-4.08051202148319	0.088908603608365	0.765569252166758
CALM2P4	0.247525478454323	-4.08171732728798	0.0883538749118857	0.766280386788924
RNU6-493P	0	-4.07899953035762	0	1
AL121916.1	0.250471484963628	-4.08125468100399	0.0885793570051341	0.765991037627323
RPL35AP33	0.259378139514056	-4.07967425791242	0.0892386188211685	0.765147334602767
MED15P3	0.26204641469806	-4.07913908928687	0.0894297697632025	0.764903340663773
SLC35C2P1	0.26244043500699	-4.07905733036336	0.0894577551671416	0.76486764264192
AC140725.2	0.264149277578513	-4.07869417229726	0.0895784143015703	0.764713800151564
BNIP3P35	0	-4.07962880469728	0	1
SNORD114-24	0	-4.08129740436278	0	1
MIR541	0	-4.08050450403868	0	1
FAM181A-AS1	0.26260975386535	-4.07902197313165	0.0894697621264084	0.764852328497976
AC008626.1	0.245019183527828	-4.08209054309859	0.0881590462316364	0.766530723835668
AC110288.1	0.254863630675472	-4.08051202148319	0.088908603608365	0.765569252166758
MIR485	0	-4.07969568154283	0	1
RNU6-65P	0	-4.08240123960533	0	1
AC087518.1	0.26204641469806	-4.07913908928687	0.0894297697632025	0.764903340663773
AC087821.2	0	-4.07899953035762	0	1
AC008155.1	0	-4.07969568154283	0	1
EIF1P2	0.26260975386535	-4.07902197313165	0.0894697621264084	0.764852328497976
HSPE1P23	0.250471484963628	-4.08125468100399	0.0885793570051341	0.765991037627323
AC009403.3	0.261335603494365	-4.07928476613543	0.0893791276470699	0.764967954930653
AC121161.2	0.259378139514056	-4.07967425791242	0.0892386188211685	0.765147334602767
AC015712.4	0.245019183527828	-4.08209054309859	0.0881590462316364	0.766530723835668
AC006499.7	0.263865963184339	-4.07875536493697	0.0895584895332142	0.764739196792061
AF186190.1	0.247525478454323	-4.08171732728798	0.0883538749118857	0.766280386788924
SNORA71	0.267813297108134	-4.07786532554493	0.0898332749807693	0.764389219018598
OR10S1	0.26484310245398	-4.07854261778624	0.089627076144259	0.764651787404007
OR10G6	0.267165163761838	-4.07801720045875	0.0897885707579693	0.764446116343063
TVP23BP2	0	-4.07843151918486	0	1
SNORA75B	0	-4.08129740436278	0	1
OR10G8	0.262661409073076	-4.07901115951783	0.0894734229018299	0.764847659624987
AC084149.1	0.263865963184339	-4.07875536493697	0.0895584895332142	0.764739196792061
RN7SKP47	0	-4.07962880469728	0	1
AC012629.3	0	-4.07843151918486	0	1
AC006499.3	0.261529526248871	-4.07924525218989	0.0893929637969277	0.764950299410071
RNU6-679P	0.257344834489017	-4.08006159284007	0.0890910203017992	0.765335931022582
OR4G2P	0.257893631341315	-4.07995871822458	0.0891310242169379	0.765284798568088
PPEF1-AS1	0.26484310245398	-4.07854261778624	0.089627076144259	0.764651787404007
AC021193.1	0.259378139514056	-4.07967425791242	0.0892386188211685	0.765147334602767
PCDH9-AS4	0.26260975386535	-4.07902197313165	0.0894697621264084	0.764852328497976
AL445529.1	0.266973000341526	-4.07806178064058	0.0897752854471952	0.764463028204912
AC008687.5	0.245019183527828	-4.08209054309859	0.0881590462316364	0.766530723835668
AL359757.2	0.26260975386535	-4.07902197313165	0.0894697621264084	0.764852328497976
IFNWP18	0.255041125447102	-4.08048057502928	0.0889217378888185	0.765552443985061
RNU7-9P	0.26260975386535	-4.07902197313165	0.0894697621264084	0.764852328497976
AC016717.3	0.26388470584411	-4.07875132901171	0.0895598086313107	0.764737515339349
MRPS22P1	0	-4.08240123960533	0	1
MTND6P18	0	-4.08140078403329	0	1
NUS1P4	0.26484310245398	-4.07854261778624	0.089627076144259	0.764651787404007
AC005909.1	0	-4.07843151918486	0	1
RN7SL214P	0.249273206471532	-4.08144611254361	0.0884880983633902	0.766108096638669
NPIPA8	0.26643448556966	-4.07818563508041	0.0897379790327566	0.764510525611714
RPL30P9	0	-4.08050450403868	0	1
AC021506.1	0	-4.07929788005849	0	1
MIR8073	0.263865963184339	-4.07875536493697	0.0895584895332142	0.764739196792061
RN7SKP211	0	-4.07899953035762	0	1
FAM236B	0.251761988940388	-4.08104331936066	0.0886769476433669	0.765865929064533
AC090338.1	0	-4.08050450403868	0	1
NEK2P2	0.247525478454323	-4.08171732728798	0.0883538749118857	0.766280386788924
AC011899.3	0	-4.07899953035762	0	1
KRTAP12-6P	0	-4.07843151918486	0	1
AP002528.1	0.263978532983656	-4.07873109878102	0.0895664100556335	0.764729100714634
RNU6-737P	0.267165163761838	-4.07801720045875	0.0897885707579693	0.764446116343063
AC087399.1	0.264149277578513	-4.07869417229726	0.0895784143015703	0.764713800151564
AC007547.1	0.245019183527828	-4.08209054309859	0.0881590462316364	0.766530723835668
AC013448.2	0.249273206471532	-4.08144611254361	0.0884880983633902	0.766108096638669
AC092470.1	0.257312577562916	-4.08006760200283	0.0890886651218388	0.765338941770908
AC122688.1	0.266973000341526	-4.07806178064058	0.0897752854471952	0.764463028204912
AL512357.1	0.264149277578513	-4.07869417229726	0.0895784143015703	0.764713800151564
AC233981.1	0	-4.07843151918486	0	1
RPL21P112	0.249273206471532	-4.08144611254361	0.0884880983633902	0.766108096638669
AC023394.1	0.262661409073076	-4.07901115951783	0.0894734229018299	0.764847659624987
AC011233.2	0.251761988940388	-4.08104331936066	0.0886769476433669	0.765865929064533
AC135895.1	0.267165163761838	-4.07801720045875	0.0897885707579693	0.764446116343063
AC005588.1	0	-4.08240123960533	0	1
AC026826.1	0	-4.07943688072833	0	1
AC022634.2	0.265497445942441	-4.07839743855868	0.0896727964092774	0.764593539999267
AC023245.2	0	-4.08129740436278	0	1
AC023490.1	0.254863630675472	-4.08051202148319	0.088908603608365	0.765569252166758
LINC02670	0.262158799438535	-4.07911584339376	0.0894377582192138	0.76489315001428
UGT1A11P	0.261638386030828	-4.07922299567004	0.0894007242186605	0.764940397430692
DEFA8P	0.266973000341526	-4.07806178064058	0.0897752854471952	0.764463028204912
PRR23D1	0	-4.07986863526966	0	1
AC092435.2	-2.37788502997804	-4.07932322912831	5.52757588238571	0.0187190225286536
AC024288.1	0.255729507662544	-4.08035750421649	0.0889725525753153	0.765487428218575
RPL21P88	0.263978532983656	-4.07873109878102	0.0895664100556335	0.764729100714634
RNA5SP476	0.261529526248871	-4.07924525218989	0.0893929637969277	0.764950299410071
AC140658.6	0	-4.07843151918486	0	1
AC003687.1	0.255041125447102	-4.08048057502928	0.0889217378888185	0.765552443985061
RN7SKP234	0.263978532983656	-4.07873109878102	0.0895664100556335	0.764729100714634
AL451137.1	0.254796074752887	-4.0805239596846	0.0889036011369368	0.765575654277501
AC108099.1	0	-4.07843151918486	0	1
DPY19L4P1	0.263978532983656	-4.07873109878102	0.0895664100556335	0.764729100714634
LINC00474	0.267165163761838	-4.07801720045875	0.0897885707579693	0.764446116343063
MIR4504	0.247525478454323	-4.08171732728798	0.0883538749118857	0.766280386788924
RN7SKP172	0.245019183527828	-4.08209054309859	0.0881590462316364	0.766530723835668
ANKRD36P1	0	-4.08050450403868	0	1
AC008572.1	0.26260975386535	-4.07902197313165	0.0894697621264084	0.764852328497976
AC026333.1	0.250471484963628	-4.08125468100399	0.0885793570051341	0.765991037627323
IGHV1OR16-3	0.263865963184339	-4.07875536493697	0.0895584895332142	0.764739196792061
AL031864.2	-2.37788502997804	-4.07932322912831	5.52757588238571	0.0187190225286536
RBM17P1	0.263978532983656	-4.07873109878102	0.0895664100556335	0.764729100714634
WASH6P	0	-4.08140078403329	0	1
CU633906.5	0.266338345189076	-4.078207581394	0.0897313069679972	0.764519021418343
MRPS21P5	0.268065124099529	-4.07780567765379	0.0898506009443185	0.764367171537545
AC093729.1	0	-4.08050450403868	0	1
AC106795.3	0.255729507662544	-4.08035750421649	0.0889725525753153	0.765487428218575
AC113391.2	0.26204641469806	-4.07913908928687	0.0894297697632025	0.764903340663773
AC091685.1	0.263865963184339	-4.07875536493697	0.0895584895332142	0.764739196792061
AL138825.1	0.266973000341526	-4.07806178064058	0.0897752854471952	0.764463028204912
AP003973.1	0.247525478454323	-4.08171732728798	0.0883538749118857	0.766280386788924
MIR8059	0.259378139514056	-4.07967425791242	0.0892386188211685	0.765147334602767
AL731567.1	0.263865963184339	-4.07875536493697	0.0895584895332142	0.764739196792061
CT47B1	0.261638386030828	-4.07922299567004	0.0894007242186605	0.764940397430692
AL671883.1	0.257893631341315	-4.07995871822458	0.0891310242169379	0.765284798568088
LINC02165	0.263978532983656	-4.07873109878102	0.0895664100556335	0.764729100714634
AC000113.1	0.26260975386535	-4.07902197313165	0.0894697621264084	0.764852328497976
CYCSP49	0	-4.08129740436278	0	1
AL512310.5	0.257893631341315	-4.07995871822458	0.0891310242169379	0.765284798568088
CUBNP1	0	-4.08140078403329	0	1
RNU6-1224P	0.254863630675472	-4.08051202148319	0.088908603608365	0.765569252166758
AC113391.1	0	-4.07843151918486	0	1
MIR5694	0.266973000341526	-4.07806178064058	0.0897752854471952	0.764463028204912
MT-TM	0.257893631341315	-4.07995871822458	0.0891310242169379	0.765284798568088
AC092608.2	0.254863630675472	-4.08051202148319	0.088908603608365	0.765569252166758
FCF1P4	0.263865963184339	-4.07875536493697	0.0895584895332142	0.764739196792061
AL357514.1	0.267813297108134	-4.07786532554493	0.0898332749807693	0.764389219018598
AL589743.2	0	-4.08240123960533	0	1
DPRXP7	0	-4.08129740436278	0	1
OR4F5	0.245019183527828	-4.08209054309859	0.0881590462316364	0.766530723835668
KCNK4-TEX40	0.263978532983656	-4.07873109878102	0.0895664100556335	0.764729100714634
IGHV3OR16-9	0.268065124099529	-4.07780567765379	0.0898506009443185	0.764367171537545
OFD1P10Y	0.268065124099529	-4.07780567765379	0.0898506009443185	0.764367171537545
RNU6-1268P	0	-4.07899953035762	0	1
ADAD1P2	0.267813297108134	-4.07786532554493	0.0898332749807693	0.764389219018598
DUXAP11	0.26260975386535	-4.07902197313165	0.0894697621264084	0.764852328497976
RFKP2	0	-4.07929788005849	0	1
RNA5SP428	0.26226707788942	-4.07909339120787	0.0894454500386699	0.764883338244255
CKLF-CMTM1	0.268065124099529	-4.07780567765379	0.0898506009443185	0.764367171537545
ATP6V0CP2	0.255729507662544	-4.08035750421649	0.0889725525753153	0.765487428218575
CRB3P1	0.255041125447102	-4.08048057502928	0.0889217378888185	0.765552443985061
IGHV4OR15-8	0.249119321055375	-4.08147036852349	0.0884763336522045	0.766123192214065
AC100756.2	0	-4.08240123960533	0	1
AC092634.4	0.257344834489017	-4.08006159284007	0.0890910203017992	0.765335931022582
AC068338.1	-2.38733460119202	-4.0791682966135	5.54096647881603	0.0185763207995469
AC136944.2	-2.38733460119202	-4.0791682966135	5.54096647881603	0.0185763207995469
AP000942.3	0.259378139514056	-4.07967425791242	0.0892386188211685	0.765147334602767
LINC00266-2P	0.263865963184339	-4.07875536493697	0.0895584895332142	0.764739196792061
RPS27P20	0.263865963184339	-4.07875536493697	0.0895584895332142	0.764739196792061
MIR182	0.263978532983656	-4.07873109878102	0.0895664100556335	0.764729100714634
AC133548.1	0.26388470584411	-4.07875132901171	0.0895598086313107	0.764737515339349
OR4K15	0.254796074752887	-4.0805239596846	0.0889036011369368	0.765575654277501
MTCO1P14	0.259378139514056	-4.07967425791242	0.0892386188211685	0.765147334602767
AC009055.1	0.250471484963628	-4.08125468100399	0.0885793570051341	0.765991037627323
AC004946.1	0.264149277578513	-4.07869417229726	0.0895784143015703	0.764713800151564
RNU5A-8P	0	-4.07943688072833	0	1
MIR3684	0.265497445942441	-4.07839743855868	0.0896727964092774	0.764593539999267
MLECP1	0.266338345189076	-4.078207581394	0.0897313069679972	0.764519021418343
MIR6754	0.263865963184339	-4.07875536493697	0.0895584895332142	0.764739196792061
AC026202.1	-2.37788502997804	-4.07932322912831	5.52757588238571	0.0187190225286536
RNU6-150P	0.26260975386535	-4.07902197313165	0.0894697621264084	0.764852328497976
RNU1-52P	0	-4.07899953035762	0	1
AC069114.1	0.254609081527265	-4.08055691684259	0.0888897444546677	0.765593388939037
LINC02665	0.261335603494365	-4.07928476613543	0.0893791276470699	0.764967954930653
AC008705.1	-2.37788502997804	-4.07932322912831	5.52757588238571	0.0187190225286536
SNORD90	0.250471484963628	-4.08125468100399	0.0885793570051341	0.765991037627323
KRT18P67	0.26260975386535	-4.07902197313165	0.0894697621264084	0.764852328497976
AC025244.2	0.264149277578513	-4.07869417229726	0.0895784143015703	0.764713800151564
AL353692.1	0.26484310245398	-4.07854261778624	0.089627076144259	0.764651787404007
MIR3713	0.254863630675472	-4.08051202148319	0.088908603608365	0.765569252166758
RN7SKP162	0.262129504687278	-4.07912190844124	0.0894356763942179	0.764895805692323
RN7SKP53	0.26484310245398	-4.07854261778624	0.089627076144259	0.764651787404007
MTCYBP44	0	-4.08240123960533	0	1
MIR30C1	-2.37788502997804	-4.07932322912831	5.52757588238571	0.0187190225286536
IFNWP9	0.263865963184339	-4.07875536493697	0.0895584895332142	0.764739196792061
AL356309.1	0.26260975386535	-4.07902197313165	0.0894697621264084	0.764852328497976
MIR4438	0.255729507662544	-4.08035750421649	0.0889725525753153	0.765487428218575
PKMP2	0.267813297108134	-4.07786532554493	0.0898332749807693	0.764389219018598
AC095059.2	0.26260975386535	-4.07902197313165	0.0894697621264084	0.764852328497976
MIR548AV	0.250471484963628	-4.08125468100399	0.0885793570051341	0.765991037627323
CUPIN1P	0	-4.07962880469728	0	1
SMARCE1P4	0.261529526248871	-4.07924525218989	0.0893929637969277	0.764950299410071
AC131097.1	0.264149277578513	-4.07869417229726	0.0895784143015703	0.764713800151564
AC005562.2	0.26388470584411	-4.07875132901171	0.0895598086313107	0.764737515339349
AC100770.1	0.261638386030828	-4.07922299567004	0.0894007242186605	0.764940397430692
SDR16C6P	0.257893631341315	-4.07995871822458	0.0891310242169379	0.765284798568088
AL359475.1	0.26244043500699	-4.07905733036336	0.0894577551671416	0.76486764264192
AC114495.1	0.255729507662544	-4.08035750421649	0.0889725525753153	0.765487428218575
AC007458.1	0.266973000341526	-4.07806178064058	0.0897752854471952	0.764463028204912
AL354718.2	0.26260975386535	-4.07902197313165	0.0894697621264084	0.764852328497976
MIR585	0.255041125447102	-4.08048057502928	0.0889217378888185	0.765552443985061
AC124067.1	0.263865963184339	-4.07875536493697	0.0895584895332142	0.764739196792061
AC009137.1	0	-4.07869269293102	0	1
BX276092.5	-2.38733460119202	-4.0791682966135	5.54096647881603	0.0185763207995469
LMX1A-AS2	0.266973000341526	-4.07806178064058	0.0897752854471952	0.764463028204912
RNU6-993P	0	-4.08240123960533	0	1
AC114954.1	0	-4.07899953035762	0	1
MIR4757	0.262158799438535	-4.07911584339376	0.0894377582192138	0.76489315001428
TOMM22P4	0.26388470584411	-4.07875132901171	0.0895598086313107	0.764737515339349
AC107376.1	0.245019183527828	-4.08209054309859	0.0881590462316364	0.766530723835668
OSBPL9P4	0.245019183527828	-4.08209054309859	0.0881590462316364	0.766530723835668
FCF1P9	0.26260975386535	-4.07902197313165	0.0894697621264084	0.764852328497976
RPS6P14	0.255729507662544	-4.08035750421649	0.0889725525753153	0.765487428218575
AL353742.1	0.263978532983656	-4.07873109878102	0.0895664100556335	0.764729100714634
RPL36AP35	0.26260975386535	-4.07902197313165	0.0894697621264084	0.764852328497976
SELENOOLP	0.262129504687278	-4.07912190844124	0.0894356763942179	0.764895805692323
RNU6-552P	0.251761988940388	-4.08104331936066	0.0886769476433669	0.765865929064533
UBE2V1P13	0.247525478454323	-4.08171732728798	0.0883538749118857	0.766280386788924
RPL7P48	0.262129504687278	-4.07912190844124	0.0894356763942179	0.764895805692323
MIR4533	-2.37788502997804	-4.07932322912831	5.52757588238571	0.0187190225286536
OR9I1	0.266338345189076	-4.078207581394	0.0897313069679972	0.764519021418343
AC011298.3	0.262129504687278	-4.07912190844124	0.0894356763942179	0.764895805692323
AL358779.1	0	-4.07943688072833	0	1
AC087463.2	0	-4.08050450403868	0	1
MTND6P32	0	-4.07929788005849	0	1
LINC01774	0.268065124099529	-4.07780567765379	0.0898506009443185	0.764367171537545
RNU1-33P	0	-4.08240123960533	0	1
AL512444.1	0.261638386030828	-4.07922299567004	0.0894007242186605	0.764940397430692
CSGALNACT2P2	0.254796074752887	-4.0805239596846	0.0889036011369368	0.765575654277501
MIR4253	0	-4.07962880469728	0	1
GARS1P1	0.254609081527265	-4.08055691684259	0.0888897444546677	0.765593388939037
KRT18P42	0.261638386030828	-4.07922299567004	0.0894007242186605	0.764940397430692
RNU6-788P	0	-4.07983872566976	0	1
THAP12P4	0.250471484963628	-4.08125468100399	0.0885793570051341	0.765991037627323
ZNF479	0.261638386030828	-4.07922299567004	0.0894007242186605	0.764940397430692
FAT1P1	0	-4.08050450403868	0	1
AC064862.2	0.261638386030828	-4.07922299567004	0.0894007242186605	0.764940397430692
RN7SKP144	0.264149277578513	-4.07869417229726	0.0895784143015703	0.764713800151564
LDHAL6CP	0.267165163761838	-4.07801720045875	0.0897885707579693	0.764446116343063
AC095059.1	0.264149277578513	-4.07869417229726	0.0895784143015703	0.764713800151564
H3P41	0	-4.07843151918486	0	1
RNA5SP315	0.261529526248871	-4.07924525218989	0.0893929637969277	0.764950299410071
RNU6-961P	0	-4.07986863526966	0	1
RNA5SP185	0	-4.07986863526966	0	1
NCOR1P3	0.261780249480659	-4.07919391005515	0.0894108303095882	0.764927503175594
NAP1L4P2	0	-4.08129740436278	0	1
AC021016.2	0	-4.08129740436278	0	1
PSMB3P2	0.261638386030828	-4.07922299567004	0.0894007242186605	0.764940397430692
RPS27P22	-2.37788502997804	-4.07932322912831	5.52757588238571	0.0187190225286536
AC007655.1	0	-4.07983872566976	0	1
AP003398.2	0	-4.07899953035762	0	1
AC004825.1	0.266338345189076	-4.078207581394	0.0897313069679972	0.764519021418343
RPL35AP21	0.261638386030828	-4.07922299567004	0.0894007242186605	0.764940397430692
IGKV1-22	0.261529526248871	-4.07924525218989	0.0893929637969277	0.764950299410071
IGKV1OR2-1	0.268065124099529	-4.07780567765379	0.0898506009443185	0.764367171537545
LINC02472	0	-4.07843151918486	0	1
MTCYBP20	0	-4.08240123960533	0	1
AL163872.1	0.261335603494365	-4.07928476613543	0.0893791276470699	0.764967954930653
CHEK2P3	0.255729507662544	-4.08035750421649	0.0889725525753153	0.765487428218575
AC128677.1	0	-4.07899953035762	0	1
RNVU1-23	0.259378139514056	-4.07967425791242	0.0892386188211685	0.765147334602767
RN7SKP123	0	-4.07843151918486	0	1
IGKV2D-18	0.268065124099529	-4.07780567765379	0.0898506009443185	0.764367171537545
FEN1P1	-2.37788502997804	-4.07932322912831	5.52757588238571	0.0187190225286536
AL593844.1	0	-4.07869269293102	0	1
AC007312.1	0.254863630675472	-4.08051202148319	0.088908603608365	0.765569252166758
AC091948.1	0	-4.08240123960533	0	1
AC018706.1	-2.37788502997804	-4.07932322912831	5.52757588238571	0.0187190225286536
AC091705.1	0	-4.07929788005849	0	1
AC118650.1	0.259378139514056	-4.07967425791242	0.0892386188211685	0.765147334602767
SNX2P2	0	-4.07843151918486	0	1
HMGB1P15	0.245019183527828	-4.08209054309859	0.0881590462316364	0.766530723835668
AC009234.1	0.254863630675472	-4.08051202148319	0.088908603608365	0.765569252166758
AL450023.1	0.266973000341526	-4.07806178064058	0.0897752854471952	0.764463028204912
MTCO1P42	0.26260975386535	-4.07902197313165	0.0894697621264084	0.764852328497976
PYY3	0	-4.07962880469728	0	1
MIR660	0.261529526248871	-4.07924525218989	0.0893929637969277	0.764950299410071
MIR5589	0.257344834489017	-4.08006159284007	0.0890910203017992	0.765335931022582
AC067945.1	0.266973000341526	-4.07806178064058	0.0897752854471952	0.764463028204912
AC106883.1	0.255729507662544	-4.08035750421649	0.0889725525753153	0.765487428218575
AL390778.1	0	-4.07983872566976	0	1
AC092066.1	0.245019183527828	-4.08209054309859	0.0881590462316364	0.766530723835668
AC004788.1	0.250471484963628	-4.08125468100399	0.0885793570051341	0.765991037627323
OR4A45P	0.254609081527265	-4.08055691684259	0.0888897444546677	0.765593388939037
IGKV2D-36	0	-4.07869269293102	0	1
RNU7-190P	0.264149277578513	-4.07869417229726	0.0895784143015703	0.764713800151564
AC010982.2	0.245019183527828	-4.08209054309859	0.0881590462316364	0.766530723835668
AC019159.1	0.265497445942441	-4.07839743855868	0.0896727964092774	0.764593539999267
RNU6-438P	0.266973000341526	-4.07806178064058	0.0897752854471952	0.764463028204912
AC093840.2	0.26244043500699	-4.07905733036336	0.0894577551671416	0.76486764264192
DPRXP1	0	-4.07983872566976	0	1
RNU6-74P	0.255729507662544	-4.08035750421649	0.0889725525753153	0.765487428218575
RNU6-410P	0.262661409073076	-4.07901115951783	0.0894734229018299	0.764847659624987
AC091932.4	0	-4.07899953035762	0	1
MIR4636	0.249273206471532	-4.08144611254361	0.0884880983633902	0.766108096638669
GAPDHP41	0.261529526248871	-4.07924525218989	0.0893929637969277	0.764950299410071
RPS29P15	0.255041125447102	-4.08048057502928	0.0889217378888185	0.765552443985061
SPTLC1P3	0.257344834489017	-4.08006159284007	0.0890910203017992	0.765335931022582
AL450346.2	0	-4.07929788005849	0	1
AL353680.1	0.255041125447102	-4.08048057502928	0.0889217378888185	0.765552443985061
MIR6776	0.262661409073076	-4.07901115951783	0.0894734229018299	0.764847659624987
PGBD4P5	0.266973000341526	-4.07806178064058	0.0897752854471952	0.764463028204912
C1QTNF5	0.254609081527265	-4.08055691684259	0.0888897444546677	0.765593388939037
NEFHP1	0	-4.07930309454561	0	1
MIR769	0.26643448556966	-4.07818563508041	0.0897379790327566	0.764510525611714
RNU1-38P	0	-4.07969568154283	0	1
AL022313.3	0.254863630675472	-4.08051202148319	0.088908603608365	0.765569252166758
AC011593.1	0	-4.08240123960533	0	1
IGKV2OR2-1	0	-4.07943688072833	0	1
AP003122.5	0.254609081527265	-4.08055691684259	0.0888897444546677	0.765593388939037
AC136285.1	0.262158799438535	-4.07911584339376	0.0894377582192138	0.76489315001428
AL592436.1	0	-4.08050450403868	0	1
AC104071.1	0.26643448556966	-4.07818563508041	0.0897379790327566	0.764510525611714
AC104078.2	0	-4.07962880469728	0	1
AC098862.1	0	-4.08140078403329	0	1
MIR151A	0.246979928634022	-4.08180010818784	0.0883117030384852	0.766334548299744
RN7SL596P	0.263978532983656	-4.07873109878102	0.0895664100556335	0.764729100714634
LINC00563	0	-4.08240123960533	0	1
NDUFB4P5	-2.37788502997804	-4.07932322912831	5.52757588238571	0.0187190225286536
AC016687.1	0.250471484963628	-4.08125468100399	0.0885793570051341	0.765991037627323
RNU6-73P	0.250471484963628	-4.08125468100399	0.0885793570051341	0.765991037627323
CD99P1	0	-4.07962880469728	0	1
NIFKP9	0.264149277578513	-4.07869417229726	0.0895784143015703	0.764713800151564
AC083864.3	0.255041125447102	-4.08048057502928	0.0889217378888185	0.765552443985061
RNU6-955P	0.262661409073076	-4.07901115951783	0.0894734229018299	0.764847659624987
LINC02514	0.26204641469806	-4.07913908928687	0.0894297697632025	0.764903340663773
AC093824.1	0	-4.07929788005849	0	1
RNU6-70P	0	-4.08050450403868	0	1
TRIM51CP	0.247525478454323	-4.08171732728798	0.0883538749118857	0.766280386788924
AC024132.1	0.262158799438535	-4.07911584339376	0.0894377582192138	0.76489315001428
AL593856.1	0.266973000341526	-4.07806178064058	0.0897752854471952	0.764463028204912
AC024085.1	0.263865963184339	-4.07875536493697	0.0895584895332142	0.764739196792061
AC095038.5	0.257893631341315	-4.07995871822458	0.0891310242169379	0.765284798568088
AC139792.3	0	-4.07899953035762	0	1
AC095038.1	0	-4.07869269293102	0	1
AC100871.2	0	-4.07962880469728	0	1
AC018765.1	0	-4.08240123960533	0	1
SSX4B	0.259079250811631	-4.07973227000807	0.0892170280260016	0.76517491198119
AC009139.2	-2.38733460119202	-4.0791682966135	5.54096647881603	0.0185763207995469
LINC02329	0.267165163761838	-4.07801720045875	0.0897885707579693	0.764446116343063
RNU6-835P	0	-4.07843151918486	0	1
RNU6-185P	0	-4.07899953035762	0	1
AC008825.2	0.261638386030828	-4.07922299567004	0.0894007242186605	0.764940397430692
AC098850.2	0.261335603494365	-4.07928476613543	0.0893791276470699	0.764967954930653
AC079304.1	0	-4.07843151918486	0	1
RNU6-1307P	0	-4.08240123960533	0	1
IGLV3-17	0.267813297108134	-4.07786532554493	0.0898332749807693	0.764389219018598
LINC02557	0	-4.07929788005849	0	1
IGLV3-26	0.251761988940388	-4.08104331936066	0.0886769476433669	0.765865929064533
AL133279.2	0.263865963184339	-4.07875536493697	0.0895584895332142	0.764739196792061
RNU6-1339P	0.259378139514056	-4.07967425791242	0.0892386188211685	0.765147334602767
AC092447.6	0.263865963184339	-4.07875536493697	0.0895584895332142	0.764739196792061
AC011626.1	0	-4.08050450403868	0	1
AC087312.1	0.267813297108134	-4.07786532554493	0.0898332749807693	0.764389219018598
AC103855.3	0.254609081527265	-4.08055691684259	0.0888897444546677	0.765593388939037
AK3P4	0	-4.07943688072833	0	1
AC025750.2	0	-4.08240123960533	0	1
RN7SL602P	0	-4.08240123960533	0	1
ATXN7L3P1	-2.37788502997804	-4.07932322912831	5.52757588238571	0.0187190225286536
RNU7-185P	0	-4.07843151918486	0	1
VN1R25P	0	-4.08240123960533	0	1
AC108078.3	0.259079250811631	-4.07973227000807	0.0892170280260016	0.76517491198119
AC108078.1	0.261638386030828	-4.07922299567004	0.0894007242186605	0.764940397430692
AL135923.1	0	-4.08240123960533	0	1
HBE1	0	-4.08140078403329	0	1
IGLVV-58	0	-4.07943688072833	0	1
COX6CP12	0.266338345189076	-4.078207581394	0.0897313069679972	0.764519021418343
RNU6-1260P	0.246979928634022	-4.08180010818784	0.0883117030384852	0.766334548299744
OR52E3P	0.26260975386535	-4.07902197313165	0.0894697621264084	0.764852328497976
LILRP1	0.26388470584411	-4.07875132901171	0.0895598086313107	0.764737515339349
TM4SF19-TCTEX1D2	0.255729507662544	-4.08035750421649	0.0889725525753153	0.765487428218575
AC020719.1	0.246979928634022	-4.08180010818784	0.0883117030384852	0.766334548299744
SCGB1D5P	0.26226707788942	-4.07909339120787	0.0894454500386699	0.764883338244255
AC231532.1	0.263865963184339	-4.07875536493697	0.0895584895332142	0.764739196792061
AC008662.2	0.266973000341526	-4.07806178064058	0.0897752854471952	0.764463028204912
AL450023.2	0.261638386030828	-4.07922299567004	0.0894007242186605	0.764940397430692
MRGPRX12P	0.263865963184339	-4.07875536493697	0.0895584895332142	0.764739196792061
OR7H1P	0.250471484963628	-4.08125468100399	0.0885793570051341	0.765991037627323
S100A11P8	0.257893631341315	-4.07995871822458	0.0891310242169379	0.765284798568088
RNA5SP114	0.263865963184339	-4.07875536493697	0.0895584895332142	0.764739196792061
AL096814.2	0.259378139514056	-4.07967425791242	0.0892386188211685	0.765147334602767
AL138957.1	0.254863630675472	-4.08051202148319	0.088908603608365	0.765569252166758
CCDC58P2	0.262158799438535	-4.07911584339376	0.0894377582192138	0.76489315001428
RPL26P28	0.265497445942441	-4.07839743855868	0.0896727964092774	0.764593539999267
MIR410	0	-4.08050450403868	0	1
AC006499.6	0.266973000341526	-4.07806178064058	0.0897752854471952	0.764463028204912
RNU6-910P	0.267165163761838	-4.07801720045875	0.0897885707579693	0.764446116343063
MIR7154	0.26226707788942	-4.07909339120787	0.0894454500386699	0.764883338244255
SCARNA9	0.261529526248871	-4.07924525218989	0.0893929637969277	0.764950299410071
AC005592.2	0.251761988940388	-4.08104331936066	0.0886769476433669	0.765865929064533
MIR362	0.261780249480659	-4.07919391005515	0.0894108303095882	0.764927503175594
AC244505.2	0.259079250811631	-4.07973227000807	0.0892170280260016	0.76517491198119
NAPGP1	0.262661409073076	-4.07901115951783	0.0894734229018299	0.764847659624987
RAD52P1	0	-4.07983872566976	0	1
OR52E6	0.267165163761838	-4.07801720045875	0.0897885707579693	0.764446116343063
AL049745.2	0.261638386030828	-4.07922299567004	0.0894007242186605	0.764940397430692
SALL1P1	0.246979928634022	-4.08180010818784	0.0883117030384852	0.766334548299744
AC098799.3	0	-4.07929788005849	0	1
AC078776.1	-2.38733460119202	-4.0791682966135	5.54096647881603	0.0185763207995469
AL513523.2	0.263865963184339	-4.07875536493697	0.0895584895332142	0.764739196792061
AL606490.5	0.259079250811631	-4.07973227000807	0.0892170280260016	0.76517491198119
AL445183.1	0.249273206471532	-4.08144611254361	0.0884880983633902	0.766108096638669
IGLJ4	0	-4.07843151918486	0	1
CLUHP8	0	-4.07929788005849	0	1
AC048344.3	0.246979928634022	-4.08180010818784	0.0883117030384852	0.766334548299744
LINC00446	0.26260975386535	-4.07902197313165	0.0894697621264084	0.764852328497976
RNU6-392P	-2.38733460119202	-4.0791682966135	5.54096647881603	0.0185763207995469
LINC02403	0.255729507662544	-4.08035750421649	0.0889725525753153	0.765487428218575
MIR4663	0.26204641469806	-4.07913908928687	0.0894297697632025	0.764903340663773
KRT8P19	0.263865963184339	-4.07875536493697	0.0895584895332142	0.764739196792061
AL132709.2	-2.37788502997804	-4.07932322912831	5.52757588238571	0.0187190225286536
AC023128.1	0.266973000341526	-4.07806178064058	0.0897752854471952	0.764463028204912
RN7SL357P	0.261638386030828	-4.07922299567004	0.0894007242186605	0.764940397430692
MIR4666B	0.262158799438535	-4.07911584339376	0.0894377582192138	0.76489315001428
AC092067.1	0.261529526248871	-4.07924525218989	0.0893929637969277	0.764950299410071
MTND3P1	0	-4.07969568154283	0	1
OSBPL9P3	0.245019183527828	-4.08209054309859	0.0881590462316364	0.766530723835668
LINC01189	0.263978532983656	-4.07873109878102	0.0895664100556335	0.764729100714634
AC138781.1	0.266973000341526	-4.07806178064058	0.0897752854471952	0.764463028204912
HMGA1P6	0	-4.07843151918486	0	1
AC020551.1	0.264149277578513	-4.07869417229726	0.0895784143015703	0.764713800151564
RNA5SP500	0.26260975386535	-4.07902197313165	0.0894697621264084	0.764852328497976
TPRX1P1	0.26260975386535	-4.07902197313165	0.0894697621264084	0.764852328497976
AC073968.1	0.261529526248871	-4.07924525218989	0.0893929637969277	0.764950299410071
MTND2P19	0.26260975386535	-4.07902197313165	0.0894697621264084	0.764852328497976
LSP1P1	0.249273206471532	-4.08144611254361	0.0884880983633902	0.766108096638669
NDUFA5P9	-2.37788502997804	-4.07932322912831	5.52757588238571	0.0187190225286536
RPS12P18	0.255729507662544	-4.08035750421649	0.0889725525753153	0.765487428218575
AL161912.3	0.254796074752887	-4.0805239596846	0.0889036011369368	0.765575654277501
RNU2-39P	0.254863630675472	-4.08051202148319	0.088908603608365	0.765569252166758
ATP5F1AP7	0.268065124099529	-4.07780567765379	0.0898506009443185	0.764367171537545
RNA5SP283	0	-4.07930309454561	0	1
RNA5SP402	0	-4.07969568154283	0	1
AL450338.1	-2.38733460119202	-4.0791682966135	5.54096647881603	0.0185763207995469
AL359736.1	0.26260975386535	-4.07902197313165	0.0894697621264084	0.764852328497976
BRD7P6	0.263865963184339	-4.07875536493697	0.0895584895332142	0.764739196792061
AC103706.3	0.268065124099529	-4.07780567765379	0.0898506009443185	0.764367171537545
AL157709.1	0.262129504687278	-4.07912190844124	0.0894356763942179	0.764895805692323
AC023449.1	0	-4.08050450403868	0	1
RPL23AP69	0.261638386030828	-4.07922299567004	0.0894007242186605	0.764940397430692
AC079226.1	-2.37788502997804	-4.07932322912831	5.52757588238571	0.0187190225286536
GAPDHP57	0	-4.08240123960533	0	1
AC110620.1	0.254863630675472	-4.08051202148319	0.088908603608365	0.765569252166758
RNA5SP401	0.267165163761838	-4.07801720045875	0.0897885707579693	0.764446116343063
SNRPCP20	0.262129504687278	-4.07912190844124	0.0894356763942179	0.764895805692323
RPS3AP48	0	-4.07986863526966	0	1
FMN2P1	0.257893631341315	-4.07995871822458	0.0891310242169379	0.765284798568088
RN7SL91P	0.259378139514056	-4.07967425791242	0.0892386188211685	0.765147334602767
RN7SKP67	0	-4.08240123960533	0	1
RPL31P28	0.262661409073076	-4.07901115951783	0.0894734229018299	0.764847659624987
CHMP4AP1	0	-4.07843151918486	0	1
POLR2KP2	0	-4.08240123960533	0	1
RPL27AP8	0.246979928634022	-4.08180010818784	0.0883117030384852	0.766334548299744
AC006390.1	0.247525478454323	-4.08171732728798	0.0883538749118857	0.766280386788924
AC002101.1	0.267813297108134	-4.07786532554493	0.0898332749807693	0.764389219018598
MIR7978	0	-4.07929788005849	0	1
AC055876.6	-2.37788502997804	-4.07932322912831	5.52757588238571	0.0187190225286536
LRRC7-AS1	0.26204641469806	-4.07913908928687	0.0894297697632025	0.764903340663773
AC007846.2	0.261638386030828	-4.07922299567004	0.0894007242186605	0.764940397430692
AC104770.1	0.257893631341315	-4.07995871822458	0.0891310242169379	0.765284798568088
FRMPD4-AS1	0	-4.07843151918486	0	1
LL22NC01-81G9.3	0.245019183527828	-4.08209054309859	0.0881590462316364	0.766530723835668
RNU7-126P	0	-4.08240123960533	0	1
AP001642.1	0.246979928634022	-4.08180010818784	0.0883117030384852	0.766334548299744
LIMK2P1	0	-4.08140078403329	0	1
RPS27AP15	0	-4.08140078403329	0	1
AC016546.1	-2.37788502997804	-4.07932322912831	5.52757588238571	0.0187190225286536
PTGER4P3	0	-4.08240123960533	0	1
RN7SL496P	-2.38733460119202	-4.0791682966135	5.54096647881603	0.0185763207995469
AC004938.1	0.263978532983656	-4.07873109878102	0.0895664100556335	0.764729100714634
RNA5SP230	0.262129504687278	-4.07912190844124	0.0894356763942179	0.764895805692323
MTND5P24	0.266973000341526	-4.07806178064058	0.0897752854471952	0.764463028204912
MTND4P22	0	-4.07969568154283	0	1
NUDT4P2	0.255729507662544	-4.08035750421649	0.0889725525753153	0.765487428218575
RNMTL1P2	0	-4.07899953035762	0	1
SNORA20B	0	-4.07983872566976	0	1
OR9K2	0	-4.07843151918486	0	1
MTATP6P4	0.266973000341526	-4.07806178064058	0.0897752854471952	0.764463028204912
AL133167.1	0.263978532983656	-4.07873109878102	0.0895664100556335	0.764729100714634
MIR3928	0.26260975386535	-4.07902197313165	0.0894697621264084	0.764852328497976
AP001362.1	0	-4.08240123960533	0	1
HMGN1P33	0.266973000341526	-4.07806178064058	0.0897752854471952	0.764463028204912
RNA5SP499	0	-4.08129740436278	0	1
AP003400.3	0	-4.08050450403868	0	1
RN7SL700P	0.259378139514056	-4.07967425791242	0.0892386188211685	0.765147334602767
MTCO1P18	0.266973000341526	-4.07806178064058	0.0897752854471952	0.764463028204912
MTCO2P18	0.26388470584411	-4.07875132901171	0.0895598086313107	0.764737515339349
RPL35AP37	0.26260975386535	-4.07902197313165	0.0894697621264084	0.764852328497976
AC092570.1	0.266338345189076	-4.078207581394	0.0897313069679972	0.764519021418343
AL356321.1	0.266338345189076	-4.078207581394	0.0897313069679972	0.764519021418343
AC105272.1	0.246979928634022	-4.08180010818784	0.0883117030384852	0.766334548299744
AC111198.1	0.264149277578513	-4.07869417229726	0.0895784143015703	0.764713800151564
TIGD5	0.26204641469806	-4.07913908928687	0.0894297697632025	0.764903340663773
OLA1P1	0	-4.08240123960533	0	1
UBTFL3	0.262661409073076	-4.07901115951783	0.0894734229018299	0.764847659624987
AC095032.2	-2.38733460119202	-4.0791682966135	5.54096647881603	0.0185763207995469
UBE2WP1	0.263865963184339	-4.07875536493697	0.0895584895332142	0.764739196792061
LINC02833	0	-4.07943688072833	0	1
AL161714.1	0.26204641469806	-4.07913908928687	0.0894297697632025	0.764903340663773
LINC01017	0.261638386030828	-4.07922299567004	0.0894007242186605	0.764940397430692
OR1A2	0.259378139514056	-4.07967425791242	0.0892386188211685	0.765147334602767
APOBEC3B-AS1	0.263865963184339	-4.07875536493697	0.0895584895332142	0.764739196792061
MIR1261	0.26204641469806	-4.07913908928687	0.0894297697632025	0.764903340663773
AC109441.1	0.261780249480659	-4.07919391005515	0.0894108303095882	0.764927503175594
IGKV1D-22	0	-4.07962880469728	0	1
OR3A4P	-2.38733460119202	-4.0791682966135	5.54096647881603	0.0185763207995469
AL590227.1	0	-4.07843151918486	0	1
AC025465.1	0.263978532983656	-4.07873109878102	0.0895664100556335	0.764729100714634
RBPJP2	0.262158799438535	-4.07911584339376	0.0894377582192138	0.76489315001428
OR4A47	0.26260975386535	-4.07902197313165	0.0894697621264084	0.764852328497976
Z85994.2	-2.38733460119202	-4.0791682966135	5.54096647881603	0.0185763207995469
AC129778.1	0.263978532983656	-4.07873109878102	0.0895664100556335	0.764729100714634
AL136317.1	0.263978532983656	-4.07873109878102	0.0895664100556335	0.764729100714634
AC018892.2	0.26260975386535	-4.07902197313165	0.0894697621264084	0.764852328497976
KHDC1P1	0.26484310245398	-4.07854261778624	0.089627076144259	0.764651787404007
TPT1P7	0.250471484963628	-4.08125468100399	0.0885793570051341	0.765991037627323
H2ACP1	0	-4.08240123960533	0	1
RNU6-71P	0.26484310245398	-4.07854261778624	0.089627076144259	0.764651787404007
PPP1R2P5	0.263978532983656	-4.07873109878102	0.0895664100556335	0.764729100714634
AC105389.1	0	-4.07943688072833	0	1
LINC02383	0	-4.07969568154283	0	1
AC131935.2	-2.37788502997804	-4.07932322912831	5.52757588238571	0.0187190225286536
AC022068.1	0.263978532983656	-4.07873109878102	0.0895664100556335	0.764729100714634
AC016292.1	0.247525478454323	-4.08171732728798	0.0883538749118857	0.766280386788924
AC107391.1	0	-4.07843151918486	0	1
AC096659.1	0.266973000341526	-4.07806178064058	0.0897752854471952	0.764463028204912
RN7SL718P	0.26244043500699	-4.07905733036336	0.0894577551671416	0.76486764264192
LINC02114	0	-4.08240123960533	0	1
AC022616.1	0.247525478454323	-4.08171732728798	0.0883538749118857	0.766280386788924
AC023946.1	0.26484310245398	-4.07854261778624	0.089627076144259	0.764651787404007
AC092630.1	-2.37788502997804	-4.07932322912831	5.52757588238571	0.0187190225286536
NTF6A	0.255729507662544	-4.08035750421649	0.0889725525753153	0.765487428218575
SMC4P1	0	-4.07843151918486	0	1
AC113189.2	0.263978532983656	-4.07873109878102	0.0895664100556335	0.764729100714634
OR10P1	0	-4.07962880469728	0	1
AC006499.4	0.257893631341315	-4.07995871822458	0.0891310242169379	0.765284798568088
DEFB133	0.267165163761838	-4.07801720045875	0.0897885707579693	0.764446116343063
AL355357.1	-2.38733460119202	-4.0791682966135	5.54096647881603	0.0185763207995469
AP003718.1	0.26260975386535	-4.07902197313165	0.0894697621264084	0.764852328497976
OR6C66P	0.254796074752887	-4.0805239596846	0.0889036011369368	0.765575654277501
RN7SL211P	0.26244043500699	-4.07905733036336	0.0894577551671416	0.76486764264192
FO393412.1	0.261335603494365	-4.07928476613543	0.0893791276470699	0.764967954930653
RN7SL242P	0.267813297108134	-4.07786532554493	0.0898332749807693	0.764389219018598
MIR759	0	-4.07899953035762	0	1
AC092669.1	0.250471484963628	-4.08125468100399	0.0885793570051341	0.765991037627323
RNA5SP96	0.267165163761838	-4.07801720045875	0.0897885707579693	0.764446116343063
RNU6-1216P	0	-4.08240123960533	0	1
ZP3P2	0.254609081527265	-4.08055691684259	0.0888897444546677	0.765593388939037
HNRNPDP2	-2.38733460119202	-4.0791682966135	5.54096647881603	0.0185763207995469
AC006435.4	0.261335603494365	-4.07928476613543	0.0893791276470699	0.764967954930653
UBTFL1	0.266973000341526	-4.07806178064058	0.0897752854471952	0.764463028204912
RNU6-626P	0	-4.07986863526966	0	1
AL365503.1	0.26244043500699	-4.07905733036336	0.0894577551671416	0.76486764264192
RNU4-59P	0	-4.07962880469728	0	1
LINC02213	0.262158799438535	-4.07911584339376	0.0894377582192138	0.76489315001428
ELOCP22	0.26260975386535	-4.07902197313165	0.0894697621264084	0.764852328497976
LINC00428	0.255729507662544	-4.08035750421649	0.0889725525753153	0.765487428218575
CEACAMP2	0.266338345189076	-4.078207581394	0.0897313069679972	0.764519021418343
PRDX3P3	0.26260975386535	-4.07902197313165	0.0894697621264084	0.764852328497976
AC108868.1	0.255041125447102	-4.08048057502928	0.0889217378888185	0.765552443985061
SNORD114-9	0.251761988940388	-4.08104331936066	0.0886769476433669	0.765865929064533
MIR4676	-2.38733460119202	-4.0791682966135	5.54096647881603	0.0185763207995469
AL022318.1	0	-4.07929788005849	0	1
RNU6-310P	0.254863630675472	-4.08051202148319	0.088908603608365	0.765569252166758
AC010442.1	0.247525478454323	-4.08171732728798	0.0883538749118857	0.766280386788924
PDCD6-AHRR	0.255729507662544	-4.08035750421649	0.0889725525753153	0.765487428218575
MTND5P21	0	-4.07843151918486	0	1
LINC00400	0.26643448556966	-4.07818563508041	0.0897379790327566	0.764510525611714
SNORD114-25	0	-4.09240162878115	0	1
AP003499.4	0	-4.09240162878115	0	1
AP003499.1	0	-4.09240162878115	0	1
AC005034.1	0	-4.09240162878115	0	1
AC008403.1	0	-4.09240162878115	0	1
AC110275.1	0	-4.09240162878115	0	1
RNU6-827P	0	-4.09240162878115	0	1
RNU6-261P	0	-4.09240162878115	0	1
RNU6-84P	0	-4.09240162878115	0	1
AL591030.1	0	-4.09240162878115	0	1
MRPL53	0	-4.09240162878115	0	1
AC007099.3	0	-4.09240162878115	0	1
RNA5SP331	0	-4.09240162878115	0	1
RNU6-78P	0	-4.09240162878115	0	1
AC064872.1	0	-4.09240162878115	0	1
CENPUP1	0	-4.09240162878115	0	1
AC013828.1	0	-4.09240162878115	0	1
LINC02545	0	-4.09240162878115	0	1
SNORD114-17	0	-4.09240162878115	0	1
MIR323B	0	-4.09240162878115	0	1
MIR154	0	-4.09240162878115	0	1
MIR496	0	-4.09240162878115	0	1
AL359757.1	0	-4.09240162878115	0	1
SNORD114-23	0	-4.09240162878115	0	1
AL078601.2	0	-4.09240162878115	0	1
RPL26P34	0	-4.09240162878115	0	1
CYCSP33	0	-4.09240162878115	0	1
RNU4-12P	0	-4.09240162878115	0	1
RPL7P27	0	-4.09240162878115	0	1
CGB1	0	-4.09240162878115	0	1
RPL26P31	0	-4.09240162878115	0	1
RNU6-105P	0	-4.09240162878115	0	1
MIR6798	0	-4.09240162878115	0	1
AC011495.2	0	-4.09240162878115	0	1
RNU6-543P	0	-4.09240162878115	0	1
MIR5088	0	-4.09240162878115	0	1
AC011495.3	0	-4.09240162878115	0	1
RNU6-841P	0	-4.09240162878115	0	1
AC112230.1	0	-4.09240162878115	0	1
RNY1P3	0	-4.09240162878115	0	1
RNU6-248P	0	-4.09240162878115	0	1
SNORD33	0	-4.09240162878115	0	1
SNORD34	0	-4.09240162878115	0	1
AC105420.1	0	-4.09240162878115	0	1
IGFL1P2	0	-4.09240162878115	0	1
RN7SL470P	0	-4.09240162878115	0	1
SNORD35A	0	-4.09240162878115	0	1
SNORD35B	0	-4.09240162878115	0	1
MIR150	0	-4.09240162878115	0	1
AC027612.2	0	-4.09240162878115	0	1
RN7SL822P	0	-4.09240162878115	0	1
RN7SL149P	0	-4.09240162878115	0	1
TUBB4BP4	0	-4.09240162878115	0	1
NDUFB11P1	0	-4.09240162878115	0	1
PGAM1P9	0	-4.09240162878115	0	1
AC010619.1	0	-4.09240162878115	0	1
SNORD32A	0	-4.09240162878115	0	1
CALCP	0	-4.09240162878115	0	1
AC104361.1	0	-4.09240162878115	0	1
AC005034.3	0	-4.09240162878115	0	1
AC007193.1	0	-4.09240162878115	0	1
AC007193.3	0	-4.09240162878115	0	1
MTND4P25	0	-4.09240162878115	0	1
SNORD114-1	0	-4.09240162878115	0	1
SNORD114-4	0	-4.09240162878115	0	1
RN7SL741P	0	-4.09240162878115	0	1
AP004607.9	0	-4.09240162878115	0	1
AP004607.8	0	-4.09240162878115	0	1
AP004607.1	0	-4.09240162878115	0	1
TRIM64	0	-4.09240162878115	0	1
RNU6-1073P	0	-4.09240162878115	0	1
AC011754.1	0	-4.09240162878115	0	1
AC018523.2	0	-4.09240162878115	0	1
LINC01815	0	-4.09240162878115	0	1
RNA5SP99	0	-4.09240162878115	0	1
RNU6-812P	0	-4.09240162878115	0	1
AL607023.1	0	-4.09240162878115	0	1
MIR7151	0	-4.09240162878115	0	1
RN7SKP164	0	-4.09240162878115	0	1
AC068616.1	0	-4.09240162878115	0	1
RNA5SP98	0	-4.09240162878115	0	1
AL136972.1	0	-4.09240162878115	0	1
MYL6P3	0	-4.09240162878115	0	1
AL513321.1	0	-4.09240162878115	0	1
AL592466.1	0	-4.09240162878115	0	1
CYP2C61P	0	-4.09240162878115	0	1
AL132709.4	0	-4.09240162878115	0	1
AC008655.1	0	-4.09240162878115	0	1
AC008745.1	0	-4.09240162878115	0	1
MRPL2P1	0	-4.09240162878115	0	1
SNORD115-47	0	-4.09240162878115	0	1
AC004079.4	0	-4.09240162878115	0	1
AC093831.1	0	-4.09240162878115	0	1
AC004079.3	0	-4.09240162878115	0	1
SNORD115-48	0	-4.09240162878115	0	1
AF246928.1	0	-4.09240162878115	0	1
NHP2P2	0	-4.09240162878115	0	1
ARL2BPP2	0	-4.09240162878115	0	1
AC239860.2	0	-4.09240162878115	0	1
AP000432.2	0	-4.09240162878115	0	1
AJ009632.1	0	-4.09240162878115	0	1
MIR7844	0	-4.09240162878115	0	1
AL591379.2	0	-4.09240162878115	0	1
FUNDC2P3	0	-4.09240162878115	0	1
AP000432.1	0	-4.09240162878115	0	1
AL807752.3	0	-4.09240162878115	0	1
RN7SL88P	0	-4.09240162878115	0	1
RN7SL261P	0	-4.09240162878115	0	1
RNU6-1326P	0	-4.09240162878115	0	1
AC242628.1	0	-4.09240162878115	0	1
SNORD115-38	0	-4.09240162878115	0	1
FERD3L	0	-4.09240162878115	0	1
EEF1A1P26	0	-4.09240162878115	0	1
SNORD112	0	-4.09240162878115	0	1
AL117190.4	0	-4.09240162878115	0	1
AC098817.1	0	-4.09240162878115	0	1
LINC01809	0	-4.09240162878115	0	1
SNORD23	0	-4.09240162878115	0	1
RN7SL201P	0	-4.09240162878115	0	1
LYARP1	0	-4.09240162878115	0	1
SNORD115-39	0	-4.09240162878115	0	1
COX5BP7	0	-4.09240162878115	0	1
AC015468.2	0	-4.09240162878115	0	1
RNU6-224P	0	-4.09240162878115	0	1
PABPC1P13	0	-4.09240162878115	0	1
AC002310.4	0	-4.09240162878115	0	1
RNVU1-6	0	-4.09240162878115	0	1
AL807752.7	0	-4.09240162878115	0	1
RAB28P4	0	-4.09240162878115	0	1
AC004079.1	0	-4.09240162878115	0	1
MIR492	0	-4.09240162878115	0	1
AC002486.1	0	-4.09240162878115	0	1
MIR4674	0	-4.09240162878115	0	1
SNORD115-37	0	-4.09240162878115	0	1
AC000041.1	0	-4.09240162878115	0	1
AC025554.1	0	-4.09240162878115	0	1
AC138915.1	0	-4.09240162878115	0	1
AC093831.2	0	-4.09240162878115	0	1
SNORD125	0	-4.09240162878115	0	1
AC025162.1	0	-4.09240162878115	0	1
GAPDHP56	0	-4.09240162878115	0	1
PGBD4P4	0	-4.09240162878115	0	1
HMGB3P20	0	-4.09240162878115	0	1
SNORD115-36	0	-4.09240162878115	0	1
RPL7AP38	0	-4.09240162878115	0	1
AL023806.2	0	-4.09240162878115	0	1
MIR7109	0	-4.09240162878115	0	1
AC004079.2	0	-4.09240162878115	0	1
Z82190.2	0	-4.09240162878115	0	1
AF130248.1	0	-4.09240162878115	0	1
AC105941.1	0	-4.09240162878115	0	1
NEK4P1	0	-4.09240162878115	0	1
AL590627.2	0	-4.09240162878115	0	1
AC021613.2	0	-4.09240162878115	0	1
SDR42E1P4	0	-4.09240162878115	0	1
LINC02479	0	-4.09240162878115	0	1
AL353770.1	0	-4.09240162878115	0	1
SNORA17B	0	-4.09240162878115	0	1
SPATA31A3	0	-4.09240162878115	0	1
AL121845.2	0	-4.09240162878115	0	1
RN7SL422P	0	-4.09240162878115	0	1
AC243547.2	0	-4.09240162878115	0	1
PPIAL4F	0	-4.09240162878115	0	1
RNVU1-28	0	-4.09240162878115	0	1
AC107959.5	0	-4.09240162878115	0	1
AC037459.3	0	-4.09240162878115	0	1
AL353770.2	0	-4.09240162878115	0	1
AC021355.1	0	-4.09240162878115	0	1
RNU1-139P	0	-4.09240162878115	0	1
AC243547.3	0	-4.09240162878115	0	1
AL353658.1	0	-4.09240162878115	0	1
BX664608.1	0	-4.09240162878115	0	1
RNU6-416P	0	-4.09240162878115	0	1
FKBP4P8	0	-4.09240162878115	0	1
LINC01256	0	-4.09240162878115	0	1
KCNQ2-AS1	0	-4.09240162878115	0	1
AARS1P1	0	-4.09240162878115	0	1
AC107016.1	0	-4.09240162878115	0	1
AC138915.2	0	-4.09240162878115	0	1
RNU1-45P	0	-4.09240162878115	0	1
RPS26P5	0	-4.09240162878115	0	1
IGHVII-74-1	0	-4.09240162878115	0	1
AC245369.21	0	-4.09240162878115	0	1
AC100861.2	0	-4.09240162878115	0	1
RNU6-1071P	0	-4.09240162878115	0	1
IGHVIII-82	0	-4.09240162878115	0	1
CR769776.1	0	-4.09240162878115	0	1
AC082650.1	0	-4.09240162878115	0	1
AC007351.3	0	-4.09240162878115	0	1
SNORD115-34	0	-4.09240162878115	0	1
RNU7-152P	0	-4.09240162878115	0	1
MIR1202	0	-4.09240162878115	0	1
SNORD115-33	0	-4.09240162878115	0	1
AC106886.5	0	-4.09240162878115	0	1
SLC20A1P3	0	-4.09240162878115	0	1
AL353770.3	0	-4.09240162878115	0	1
IGHV1OR15-9	0	-4.09240162878115	0	1
TNFRSF6B	0	-4.09240162878115	0	1
AC012060.1	0	-4.09240162878115	0	1
AC127381.2	0	-4.09240162878115	0	1
AC138701.2	0	-4.09240162878115	0	1
RNU6-426P	0	-4.09240162878115	0	1
AC107463.1	0	-4.09240162878115	0	1
SNORD115-46	0	-4.09240162878115	0	1
SNORD115-45	0	-4.09240162878115	0	1
ACTR3BP3	0	-4.09240162878115	0	1
AL355987.2	0	-4.09240162878115	0	1
MIR1302-6	0	-4.09240162878115	0	1
SNORD115-44	0	-4.09240162878115	0	1
BX284632.2	0	-4.09240162878115	0	1
RNA5SP173	0	-4.09240162878115	0	1
AC138907.1	0	-4.09240162878115	0	1
ERLEC1P1	0	-4.09240162878115	0	1
AC140878.1	0	-4.09240162878115	0	1
TP53TG3	0	-4.09240162878115	0	1
AC019117.3	0	-4.09240162878115	0	1
AC142381.1	0	-4.09240162878115	0	1
AC133561.4	0	-4.09240162878115	0	1
SNORD115-28	0	-4.09240162878115	0	1
SNORD115-43	0	-4.09240162878115	0	1
CEMP1	0	-4.09240162878115	0	1
SNORD115-42	0	-4.09240162878115	0	1
AC122138.1	0	-4.09240162878115	0	1
SNORD115-41	0	-4.09240162878115	0	1
AC073429.1	0	-4.09240162878115	0	1
FABP12P1	0	-4.09240162878115	0	1
MARK2P4	0	-4.09240162878115	0	1
AL022312.1	0	-4.09240162878115	0	1
AC093525.2	0	-4.09240162878115	0	1
AC183088.3	0	-4.09240162878115	0	1
SNORD115-29	0	-4.09240162878115	0	1
AC093525.1	0	-4.09240162878115	0	1
AC133561.3	0	-4.09240162878115	0	1
RNU6-498P	0	-4.09240162878115	0	1
AP000705.1	0	-4.09240162878115	0	1
RNU6-772P	0	-4.09240162878115	0	1
U85056.1	0	-4.09240162878115	0	1
DUX4L8	0	-4.09240162878115	0	1
AC093605.1	0	-4.09240162878115	0	1
RN7SKP147	0	-4.09240162878115	0	1
AC141586.3	0	-4.09240162878115	0	1
SNORD83B	0	-4.09240162878115	0	1
SNORD115-32	0	-4.09240162878115	0	1
AC012676.2	0	-4.09240162878115	0	1
SNORD43	0	-4.09240162878115	0	1
AL078581.3	0	-4.09240162878115	0	1
AC012676.4	0	-4.09240162878115	0	1
RPS17P15	0	-4.09240162878115	0	1
AC105914.1	0	-4.09240162878115	0	1
AL139418.1	0	-4.09240162878115	0	1
AP000474.1	0	-4.09240162878115	0	1
AC005086.1	0	-4.09240162878115	0	1
TRBV25OR9-2	0	-4.09240162878115	0	1
AL596327.1	0	-4.09240162878115	0	1
AC006363.1	0	-4.09240162878115	0	1
MTATP6P14	0	-4.09240162878115	0	1
AL033538.2	0	-4.09240162878115	0	1
Z98949.2	0	-4.09240162878115	0	1
RN7SKP126	0	-4.09240162878115	0	1
AL157402.2	0	-4.09240162878115	0	1
RNU6-1171P	0	-4.09240162878115	0	1
NOTCH2NLB	0	-4.09240162878115	0	1
FDPSP6	0	-4.09240162878115	0	1
AL356280.1	0	-4.09240162878115	0	1
PEBP1P3	0	-4.09240162878115	0	1
SNORD115-35	0	-4.09240162878115	0	1
RNU6-906P	0	-4.09240162878115	0	1
AC004080.16	0	-4.09240162878115	0	1
AC004080.10	0	-4.09240162878115	0	1
RN7SKP169	0	-4.09240162878115	0	1
AC004080.11	0	-4.09240162878115	0	1
LINC01696	0	-4.09240162878115	0	1
ATP5MC2P1	0	-4.09240162878115	0	1
AC093875.1	0	-4.09240162878115	0	1
AC007351.4	0	-4.09240162878115	0	1
RN7SKP236	0	-4.09240162878115	0	1
SNORD115-40	0	-4.09240162878115	0	1
OR7E154P	0	-4.09240162878115	0	1
AC084121.1	0	-4.09240162878115	0	1
AC025034.2	0	-4.09240162878115	0	1
AC134684.1	0	-4.09240162878115	0	1
RPSAP40	0	-4.09240162878115	0	1
AC004080.6	0	-4.09240162878115	0	1
AC011891.2	0	-4.09240162878115	0	1
AP001117.1	0	-4.09240162878115	0	1
RN7SL335P	0	-4.09240162878115	0	1
LINC00317	0	-4.09240162878115	0	1
LINC00308	0	-4.09240162878115	0	1
AC133485.3	0	-4.09240162878115	0	1
AP000470.1	0	-4.09240162878115	0	1
AL355493.6	0	-4.09240162878115	0	1
RN7SKP88	0	-4.09240162878115	0	1
AC245389.1	0	-4.09240162878115	0	1
LINC00314	0	-4.09240162878115	0	1
SEZ6L-AS1	0	-4.09240162878115	0	1
LINC02559	0	-4.09240162878115	0	1
RNU6-983P	0	-4.09240162878115	0	1
RN7SL234P	0	-4.09240162878115	0	1
KRT126P	0	-4.09240162878115	0	1
AC239802.1	0	-4.09240162878115	0	1
AC004080.9	0	-4.09240162878115	0	1
KRT125P	0	-4.09240162878115	0	1
AC018659.6	0	-4.09240162878115	0	1
RNU6-632P	0	-4.09240162878115	0	1
AC004080.13	0	-4.09240162878115	0	1
RNU6-352P	0	-4.09240162878115	0	1
RPS3AP1	0	-4.09240162878115	0	1
AP001506.1	0	-4.09240162878115	0	1
AF250324.1	0	-4.09240162878115	0	1
AP000477.1	0	-4.09240162878115	0	1
AC245100.8	0	-4.09240162878115	0	1
RN7SKP270	0	-4.09240162878115	0	1
AC242842.3	0	-4.09240162878115	0	1
AC034102.4	0	-4.09240162878115	0	1
AC004079.5	0	-4.09240162878115	0	1
MIR99A	0	-4.09240162878115	0	1
MIR125B2	0	-4.09240162878115	0	1
RNU1-98P	0	-4.09240162878115	0	1
AP001116.1	0	-4.09240162878115	0	1
MIR6130	0	-4.09240162878115	0	1
RNVU1-14	0	-4.09240162878115	0	1
AC004882.2	0	-4.09240162878115	0	1
AC000035.1	0	-4.09240162878115	0	1
AL355987.6	0	-4.09240162878115	0	1
AL355987.1	0	-4.09240162878115	0	1
AP000457.1	0	-4.09240162878115	0	1
RBMX2P4	0	-4.09240162878115	0	1
AL355987.3	0	-4.09240162878115	0	1
RNU6-113P	0	-4.09240162878115	0	1
AC004832.2	0	-4.09240162878115	0	1
TUBAP1	0	-4.09240162878115	0	1
AC004832.3	0	-4.09240162878115	0	1
OR4A48P	0	-4.09240162878115	0	1
AC245014.2	0	-4.09240162878115	0	1
AP000961.1	0	-4.09240162878115	0	1
MIR6818	0	-4.09240162878115	0	1
SNORA17A	0	-4.09240162878115	0	1
AP000705.2	0	-4.09240162878115	0	1
RNU6-333P	0	-4.09240162878115	0	1
RNU6-1055P	0	-4.09240162878115	0	1
SNORD115-30	0	-4.09240162878115	0	1
AP001255.1	0	-4.09240162878115	0	1
AC005019.1	0	-4.09240162878115	0	1
RNU2-55P	0	-4.09240162878115	0	1
EEF1A1P1	0	-4.09240162878115	0	1
LINC01596	0	-4.09240162878115	0	1
SNORD115-31	0	-4.09240162878115	0	1
AC183088.1	0	-4.09240162878115	0	1
OR4A46P	0	-4.09240162878115	0	1
AC133485.6	0	-4.09240162878115	0	1
FP700111.2	0	-4.09240162878115	0	1
RNA5SP59	0	-4.09240162878115	0	1
RN7SKP210	0	-4.09240162878115	0	1
AC093789.1	0	-4.09240162878115	0	1
AC105362.1	0	-4.09240162878115	0	1
ICE2P1	0	-4.09240162878115	0	1
OR4A44P	0	-4.09240162878115	0	1
AC018709.1	0	-4.09240162878115	0	1
RNU1-51P	0	-4.09240162878115	0	1
RNU1-89P	0	-4.09240162878115	0	1
AC087386.1	0	-4.09240162878115	0	1
AC108073.2	0	-4.09240162878115	0	1
RNVU1-21	0	-4.09240162878115	0	1
SERF1AP1	0	-4.09240162878115	0	1
MIR1228	0	-4.09240162878115	0	1
AC140658.2	0	-4.09240162878115	0	1
STMN1P2	0	-4.09240162878115	0	1
AC140658.7	0	-4.09240162878115	0	1
RNU4-45P	0	-4.09240162878115	0	1
OR13Z3P	0	-4.09240162878115	0	1
AC009500.1	0	-4.09240162878115	0	1
AC007009.1	0	-4.09240162878115	0	1
ZNF299P	0	-4.09240162878115	0	1
BX005266.1	0	-4.09240162878115	0	1
AC018659.7	0	-4.09240162878115	0	1
AL157359.1	0	-4.09240162878115	0	1
HSP90AA4P	0	-4.09240162878115	0	1
MTND4P13	0	-4.09240162878115	0	1
RNU6-896P	0	-4.09240162878115	0	1
RN7SL542P	0	-4.09240162878115	0	1
AC004129.2	0	-4.09240162878115	0	1
AC093763.2	0	-4.09240162878115	0	1
RNU4-7P	0	-4.09240162878115	0	1
AL591499.1	0	-4.09240162878115	0	1
LINC02374	0	-4.09240162878115	0	1
AC018659.5	0	-4.09240162878115	0	1
MSMP	0	-4.09240162878115	0	1
AC004852.1	0	-4.09240162878115	0	1
MTCO3P31	0	-4.09240162878115	0	1
MTND3P20	0	-4.09240162878115	0	1
MTND4LP20	0	-4.09240162878115	0	1
FP671120.1	0	-4.09240162878115	0	1
MIR6724-1	0	-4.09240162878115	0	1
NIPA2P3	0	-4.09240162878115	0	1
AC241644.3	0	-4.09240162878115	0	1
MIR3199-2	0	-4.09240162878115	0	1
AL031591.2	0	-4.09240162878115	0	1
C1QBPP1	0	-4.09240162878115	0	1
MIR6852	0	-4.09240162878115	0	1
AL591888.1	0	-4.09240162878115	0	1
MIR6853	0	-4.09240162878115	0	1
RMRP	0	-4.09240162878115	0	1
AL513478.3	0	-4.09240162878115	0	1
FP700107.1	0	-4.09240162878115	0	1
AL157398.1	0	-4.09240162878115	0	1
AL731547.1	0	-4.09240162878115	0	1
AL133410.2	0	-4.09240162878115	0	1
MIR135A2	0	-4.09240162878115	0	1
AL158209.1	0	-4.09240162878115	0	1
RN7SKP13	0	-4.09240162878115	0	1
ABCB10P4	0	-4.09240162878115	0	1
AC138749.7	0	-4.09240162878115	0	1
CU633904.3	0	-4.09240162878115	0	1
CU634019.3	0	-4.09240162878115	0	1
MTATP6P31	0	-4.09240162878115	0	1
CTBP2P10	0	-4.09240162878115	0	1
RNA5-8SN1	0	-4.09240162878115	0	1
CU634019.4	0	-4.09240162878115	0	1
NPFF	0	-4.09240162878115	0	1
MIR4455	0	-4.09240162878115	0	1
AC005094.1	0	-4.09240162878115	0	1
AC004224.2	0	-4.09240162878115	0	1
AC004232.1	0	-4.09240162878115	0	1
AC079080.1	0	-4.09240162878115	0	1
CCNHP1	0	-4.09240162878115	0	1
AL591521.1	0	-4.09240162878115	0	1
AC004129.3	0	-4.09240162878115	0	1
MIR4509-3	0	-4.09240162878115	0	1
AC138749.4	0	-4.09240162878115	0	1
AC091304.10	0	-4.09240162878115	0	1
FP475955.2	0	-4.09240162878115	0	1
RNA5SP391	0	-4.09240162878115	0	1
AC136896.1	0	-4.09240162878115	0	1
RNU1-125P	0	-4.09240162878115	0	1
AP002884.2	0	-4.09240162878115	0	1
RPS12P21	0	-4.09240162878115	0	1
FP671120.5	0	-4.09240162878115	0	1
TSEN15P3	0	-4.09240162878115	0	1
MRPS16P3	0	-4.09240162878115	0	1
AL049748.1	0	-4.09240162878115	0	1
TXNP3	0	-4.09240162878115	0	1
AC241377.1	0	-4.09240162878115	0	1
HMGN1P18	0	-4.09240162878115	0	1
RNVU1-19	0	-4.09240162878115	0	1
MTCO2P31	0	-4.09240162878115	0	1
AL603908.1	0	-4.09240162878115	0	1
RNU6-89P	0	-4.09240162878115	0	1
FP236383.13	0	-4.09240162878115	0	1
RN7SL544P	0	-4.09240162878115	0	1
AL512638.3	0	-4.09240162878115	0	1
AL603832.3	0	-4.09240162878115	0	1
AL772155.1	0	-4.09240162878115	0	1
ABHD17AP9	0	-4.09240162878115	0	1
MIR7114	0	-4.09240162878115	0	1
AC138869.1	0	-4.09240162878115	0	1
AL021707.5	0	-4.09240162878115	0	1
TP53TG3E	0	-4.09240162878115	0	1
RLIMP2	0	-4.09240162878115	0	1
FP236383.4	0	-4.09240162878115	0	1
MIR6820	0	-4.09240162878115	0	1
AL772155.2	0	-4.09240162878115	0	1
FP236383.10	0	-4.09240162878115	0	1
AL031587.2	0	-4.09240162878115	0	1
RPSAP68	0	-4.09240162878115	0	1
RN7SL432P	0	-4.09240162878115	0	1
AC012531.7	0	-4.09240162878115	0	1
AF254983.1	0	-4.09240162878115	0	1
AC138907.7	0	-4.09240162878115	0	1
AL590399.6	0	-4.09240162878115	0	1
AC124864.1	0	-4.09240162878115	0	1
TP53TG3C	0	-4.09240162878115	0	1
AC138869.2	0	-4.09240162878115	0	1
AC012531.3	0	-4.09240162878115	0	1
MIR6724-3	0	-4.09240162878115	0	1
LINC02190	0	-4.09240162878115	0	1
AL592436.2	0	-4.09240162878115	0	1
AP003396.1	0	-4.09240162878115	0	1
FP671120.3	0	-4.09240162878115	0	1
RN7SKP54	0	-4.09240162878115	0	1
ABCD1P3	0	-4.09240162878115	0	1
AC133569.1	0	-4.09240162878115	0	1
AL139420.2	0	-4.09240162878115	0	1
AL139148.1	0	-4.09240162878115	0	1
AL022313.4	0	-4.09240162878115	0	1
AC106730.2	0	-4.09240162878115	0	1
KF459542.1	0	-4.09240162878115	0	1
AC009088.3	0	-4.09240162878115	0	1
AC068789.1	0	-4.09240162878115	0	1
AC009088.2	0	-4.09240162878115	0	1
BX664725.1	0	-4.09240162878115	0	1
FP236383.2	0	-4.09240162878115	0	1
AC141257.2	0	-4.09240162878115	0	1
OR4R1P	0	-4.09240162878115	0	1
MIR320B1	0	-4.09240162878115	0	1
AL359837.1	0	-4.09240162878115	0	1
NDUFA9P1	0	-4.09240162878115	0	1
VN1R65P	0	-4.09240162878115	0	1
RNVU1-17	0	-4.09240162878115	0	1
RNU1-114P	0	-4.09240162878115	0	1
RNU6-1193P	0	-4.09240162878115	0	1
AC012531.5	0	-4.09240162878115	0	1
FP236383.12	0	-4.09240162878115	0	1
MIR6724-4	0	-4.09240162878115	0	1
AC138869.3	0	-4.09240162878115	0	1
CR769776.3	0	-4.09240162878115	0	1
RNA5SP227	0	-4.09240162878115	0	1
OR4B2P	0	-4.09240162878115	0	1
CU633904.2	0	-4.09240162878115	0	1
SNX18P10	0	-4.09240162878115	0	1
FP236315.1	0	-4.09240162878115	0	1
MIR4467	0	-4.09240162878115	0	1
FP236315.3	0	-4.09240162878115	0	1
MIR5090	0	-4.09240162878115	0	1
CU633906.4	0	-4.09240162878115	0	1
OR2AP1	0	-4.09240162878115	0	1
OR6C4	0	-4.09240162878115	0	1
OR4C9P	0	-4.09240162878115	0	1
OR6C64P	0	-4.09240162878115	0	1
OR6C68	0	-4.09240162878115	0	1
AC012531.2	0	-4.09240162878115	0	1
MTCYBP42	0	-4.09240162878115	0	1
TEMN3-AS1	0	-4.09240162878115	0	1
OR4C10P	0	-4.09240162878115	0	1
AC019235.1	0	-4.09240162878115	0	1
MIR6126	0	-4.09240162878115	0	1
OR4X1	0	-4.09240162878115	0	1
OR4X2	0	-4.09240162878115	0	1
AC096632.1	0	-4.09240162878115	0	1
MIR8069-1	0	-4.09240162878115	0	1
AC034105.4	0	-4.09240162878115	0	1
IGHV1OR16-1	0	-4.09240162878115	0	1
FP236240.3	0	-4.09240162878115	0	1
OR4C2P	0	-4.09240162878115	0	1
OR4C4P	0	-4.09240162878115	0	1
FP565260.2	0	-4.09240162878115	0	1
AC007351.2	0	-4.09240162878115	0	1
CU633906.3	0	-4.09240162878115	0	1
OR4A42P	0	-4.09240162878115	0	1
OR4S1	0	-4.09240162878115	0	1
AC074050.3	0	-4.09240162878115	0	1
MIR6875	0	-4.09240162878115	0	1
AC034105.2	0	-4.09240162878115	0	1
OR4C3	0	-4.09240162878115	0	1
OR6C6	0	-4.09240162878115	0	1
OR6C72P	0	-4.09240162878115	0	1
RNA5SP56	0	-4.09240162878115	0	1
LINC01162	0	-4.09240162878115	0	1
Z83844.2	0	-4.09240162878115	0	1
RN7SL420P	0	-4.09240162878115	0	1
LINC01525	0	-4.09240162878115	0	1
OR4A43P	0	-4.09240162878115	0	1
MIR6724-2	0	-4.09240162878115	0	1
Z94160.2	0	-4.09240162878115	0	1
CDRT15P11	0	-4.09240162878115	0	1
AL512638.2	0	-4.09240162878115	0	1
AC105417.1	0	-4.09240162878115	0	1
FP236315.2	0	-4.09240162878115	0	1
FAM243B	0	-4.09240162878115	0	1
AC080068.1	0	-4.09240162878115	0	1
SMIM34B	0	-4.09240162878115	0	1
CU633980.1	0	-4.09240162878115	0	1
Z83844.1	0	-4.09240162878115	0	1
RPL5P32	0	-4.09240162878115	0	1
AC090696.1	0	-4.09240162878115	0	1
AC097462.1	0	-4.09240162878115	0	1
RNU6-817P	0	-4.09240162878115	0	1
THY1-AS1	0	-4.09240162878115	0	1
JADRR	0	-4.09240162878115	0	1
AC021979.1	0	-4.09240162878115	0	1
AC004494.2	0	-4.09240162878115	0	1
AF254982.1	0	-4.09240162878115	0	1
RN7SKP136	0	-4.09240162878115	0	1
MIR762	0	-4.09240162878115	0	1
AC135050.2	0	-4.09240162878115	0	1
AC018710.1	0	-4.09240162878115	0	1
AC017087.1	0	-4.09240162878115	0	1
RN7SKP263	0	-4.09240162878115	0	1
MIR1231	0	-4.09240162878115	0	1
MIR197	0	-4.09240162878115	0	1
MIR3118-1	0	-4.09240162878115	0	1
MIR3621	0	-4.09240162878115	0	1
MIR3156-3	0	-4.09240162878115	0	1
RN7SL737P	0	-4.09240162878115	0	1
AL355310.2	0	-4.09240162878115	0	1
AC096677.3	0	-4.09240162878115	0	1
AL596266.1	0	-4.09240162878115	0	1
AC012676.1	0	-4.09240162878115	0	1
AC006111.1	0	-4.09240162878115	0	1
AL355310.3	0	-4.09240162878115	0	1
AL445687.1	0	-4.09240162878115	0	1
RNU6-778P	0	-4.09240162878115	0	1
AC096677.2	0	-4.09240162878115	0	1
AL355310.1	0	-4.09240162878115	0	1
OR6C69P	0	-4.09240162878115	0	1
OR6C74	0	-4.09240162878115	0	1
OR10A7	0	-4.09240162878115	0	1
OR6C5P	0	-4.09240162878115	0	1
AC106730.1	0	-4.09240162878115	0	1
FP671120.8	0	-4.09240162878115	0	1
VN1R64P	0	-4.09240162878115	0	1
RBM22P13	0	-4.09240162878115	0	1
SDR42E1P3	0	-4.09240162878115	0	1
MIR4675	0	-4.09240162878115	0	1
IL9RP2	0	-4.09240162878115	0	1
AL512605.2	0	-4.09240162878115	0	1
IGKV1OR9-1	0	-4.09240162878115	0	1
AL358215.2	0	-4.09240162878115	0	1
AF127577.1	0	-4.09240162878115	0	1
AL713922.1	0	-4.09240162878115	0	1
AC112698.1	0	-4.09240162878115	0	1
CLDN22	0	-4.09240162878115	0	1
AC012676.5	0	-4.09240162878115	0	1
OR11I1P	0	-4.09240162878115	0	1
CORO7-PAM16	0	-4.09240162878115	0	1
AL356488.2	0	-4.09240162878115	0	1
AC244015.1	0	-4.09240162878115	0	1
RNU6-1293P	0	-4.09240162878115	0	1
MIR3945	0	-4.09240162878115	0	1
AC244015.2	0	-4.09240162878115	0	1
LINC02379	0	-4.09240162878115	0	1
AC099335.1	0	-4.09240162878115	0	1
RNU6-614P	0	-4.09240162878115	0	1
IGKV1OR1-1	0	-4.09240162878115	0	1
RPL22P5	0	-4.09240162878115	0	1
RPL23AP16	0	-4.09240162878115	0	1
RNU6-201P	0	-4.09240162878115	0	1
AC034102.2	0	-4.09240162878115	0	1
NPBWR2	0	-4.09240162878115	0	1
AL121581.3	0	-4.09240162878115	0	1
AC092673.1	0	-4.09240162878115	0	1
AC113192.3	0	-4.09240162878115	0	1
AL022318.4	0	-4.09240162878115	0	1
AC012676.3	0	-4.09240162878115	0	1
AC004542.2	0	-4.09240162878115	0	1
RNU6-148P	0	-4.09240162878115	0	1
AL357075.4	0	-4.09240162878115	0	1
RNA5SP54	0	-4.09240162878115	0	1
AC112481.2	0	-4.09240162878115	0	1
AC004542.3	0	-4.09240162878115	0	1
AL355816.1	0	-4.09240162878115	0	1
AC004542.6	0	-4.09240162878115	0	1
AC019193.1	0	-4.09240162878115	0	1
AC019193.4	0	-4.09240162878115	0	1
AL358215.1	0	-4.09240162878115	0	1
ZNF114P1	0	-4.09240162878115	0	1
RNU6-954P	0	-4.09240162878115	0	1
RNU6-785P	0	-4.09240162878115	0	1
AL591424.1	0	-4.09240162878115	0	1
CU638689.2	0	-4.09240162878115	0	1
AL157359.3	0	-4.09240162878115	0	1
RNA5SP225	0	-4.09240162878115	0	1
OR6C65	0	-4.09240162878115	0	1
AC063949.2	0	-4.09240162878115	0	1
OR6C73P	0	-4.09240162878115	0	1
AC007115.1	0	-4.09240162878115	0	1
FO082796.1	0	-4.09240162878115	0	1
AL355312.4	0	-4.09240162878115	0	1
AC215217.1	0	-4.09240162878115	0	1
FO082796.2	0	-4.09240162878115	0	1
AL050303.1	0	-4.09240162878115	0	1
