## Supplementary material for "Differential Expression Analysis with InMoose, the Integrated Multi-Omic Open-Source Environment in Python": GSE254461_edgeR.csv (part 5 of 5)

	logFC	logCPM	LR	PValue
AL358215.3	0	-4.09240162878115	0	1
SCARNA2	0	-4.09240162878115	0	1
MIR548X	0	-4.09240162878115	0	1
AC006026.2	0	-4.09240162878115	0	1
OR6C76	0	-4.09240162878115	0	1
IGHV1-68	0	-4.09240162878115	0	1
AC091304.4	0	-4.09240162878115	0	1
RN7SL52P	0	-4.09240162878115	0	1
RNA5SP533	0	-4.09240162878115	0	1
RPL22P6	0	-4.09240162878115	0	1
AL929554.1	0	-4.09240162878115	0	1
AC145350.1	0	-4.09240162878115	0	1
RNU6-950P	0	-4.09240162878115	0	1
IGHVII-67-1	0	-4.09240162878115	0	1
IGHVIII-67-2	0	-4.09240162878115	0	1
DRD5P2	0	-4.09240162878115	0	1
Z83846.1	0	-4.09240162878115	0	1
IGHVIII-67-3	0	-4.09240162878115	0	1
FAM90A18P	0	-4.09240162878115	0	1
RNA5SP497	0	-4.09240162878115	0	1
IGHVIII-67-4	0	-4.09240162878115	0	1
AC104803.1	0	-4.09240162878115	0	1
FAM90A14P	0	-4.09240162878115	0	1
AC135048.2	0	-4.09240162878115	0	1
MIR5195	0	-4.09240162878115	0	1
IGHV5-78	0	-4.09240162878115	0	1
AL008723.1	0	-4.09240162878115	0	1
GPN3P1	0	-4.09240162878115	0	1
SLC20A1P1	0	-4.09240162878115	0	1
AC112481.1	0	-4.09240162878115	0	1
AP003063.1	0	-4.09240162878115	0	1
AC004542.4	0	-4.09240162878115	0	1
AL807752.6	0	-4.09240162878115	0	1
IGKV1OR-2	0	-4.09240162878115	0	1
AC004542.5	0	-4.09240162878115	0	1
AC084365.1	0	-4.09240162878115	0	1
MIR3160-1	0	-4.09240162878115	0	1
Z82198.2	0	-4.09240162878115	0	1
RPL31P45	0	-4.09240162878115	0	1
COMMD3-BMI1	0	-4.09240162878115	0	1
MIR3148	0	-4.09240162878115	0	1
FP236240.2	0	-4.09240162878115	0	1
RNU6-1218P	0	-4.09240162878115	0	1
RNU7-167P	0	-4.09240162878115	0	1
AL133410.3	0	-4.09240162878115	0	1
AC004542.1	0	-4.09240162878115	0	1
RNA5SP529	0	-4.09240162878115	0	1
MIR4519	0	-4.09240162878115	0	1
OR6C3	0	-4.09240162878115	0	1
ZFAND6P1	0	-4.09240162878115	0	1
SNORA50B	0	-4.09240162878115	0	1
CU638689.3	0	-4.09240162878115	0	1
CU638689.1	0	-4.09240162878115	0	1
MIR3160-2	0	-4.09240162878115	0	1
OR6C1	0	-4.09240162878115	0	1
OR11J5P	0	-4.09240162878115	0	1
GAPDHP64	0	-4.09240162878115	0	1
RNA5SP306	0	-4.09240162878115	0	1
MRPL57P1	0	-4.09240162878115	0	1
RPL21P50	0	-4.09240162878115	0	1
RN7SL633P	0	-4.09240162878115	0	1
MIR3198-2	0	-4.09240162878115	0	1
OR10U1P	0	-4.09240162878115	0	1
OR9R1P	0	-4.09240162878115	0	1
MIR1914	0	-4.09240162878115	0	1
ZNF519P2	0	-4.09240162878115	0	1
MIR4667	0	-4.09240162878115	0	1
RNU6-900P	0	-4.09240162878115	0	1
MIR5701-1	0	-4.09240162878115	0	1
AL021937.5	0	-4.09240162878115	0	1
AL021937.6	0	-4.09240162878115	0	1
AL158211.2	0	-4.09240162878115	0	1
RNU6-413P	0	-4.09240162878115	0	1
AC091304.3	0	-4.09240162878115	0	1
CPSF1P1	0	-4.09240162878115	0	1
PFN1P12	0	-4.09240162878115	0	1
AC239859.1	0	-4.09240162878115	0	1
OR13E1P	0	-4.09240162878115	0	1
IGHV3-75	0	-4.09240162878115	0	1
AL162231.3	0	-4.09240162878115	0	1
IGHV3-76	0	-4.09240162878115	0	1
AP1B1P2	0	-4.09240162878115	0	1
RN7SL305P	0	-4.09240162878115	0	1
IGHVIII-76-1	0	-4.09240162878115	0	1
AL390877.2	0	-4.09240162878115	0	1
AC246785.4	0	-4.09240162878115	0	1
PPIAL4E	0	-4.09240162878115	0	1
AL356387.2	0	-4.09240162878115	0	1
AC239798.2	0	-4.09240162878115	0	1
AC239800.3	0	-4.09240162878115	0	1
RNF185-AS1	0	-4.09240162878115	0	1
CCL27	0	-4.09240162878115	0	1
RNU6-465P	0	-4.09240162878115	0	1
CIR1P3	0	-4.09240162878115	0	1
AL592146.1	0	-4.09240162878115	0	1
RNVU1-2A	0	-4.09240162878115	0	1
AL355816.2	0	-4.09240162878115	0	1
AC114402.2	0	-4.09240162878115	0	1
RNVU1-26	0	-4.09240162878115	0	1
AL356387.1	0	-4.09240162878115	0	1
RPL29P23	0	-4.09240162878115	0	1
RN7SL640P	0	-4.09240162878115	0	1
MIR6511A1	0	-4.09240162878115	0	1
MIR3180-1	0	-4.09240162878115	0	1
BX005214.3	0	-4.09240162878115	0	1
FAM74A1	0	-4.09240162878115	0	1
MIR3670-1	0	-4.09240162878115	0	1
MIR488	0	-4.09240162878115	0	1
MIR4760	0	-4.09240162878115	0	1
MIR6842	0	-4.09240162878115	0	1
SNORD115-19	0	-4.09240162878115	0	1
LRRC6P1	0	-4.09240162878115	0	1
AL512326.1	0	-4.09240162878115	0	1
BCRP7	0	-4.09240162878115	0	1
COX5BP8	0	-4.09240162878115	0	1
AC126755.3	0	-4.09240162878115	0	1
AC091489.2	0	-4.09240162878115	0	1
OR6K5P	0	-4.09240162878115	0	1
AC025257.1	0	-4.09240162878115	0	1
RPL12P23	0	-4.09240162878115	0	1
MIR6843	0	-4.09240162878115	0	1
AC021006.2	0	-4.09240162878115	0	1
AL049612.1	0	-4.09240162878115	0	1
AC079741.2	0	-4.09240162878115	0	1
MIR4259	0	-4.09240162878115	0	1
MIR6769B	0	-4.09240162878115	0	1
LINC02799	0	-4.09240162878115	0	1
Z69713.1	0	-4.09240162878115	0	1
RN7SL238P	0	-4.09240162878115	0	1
CYCSP41	0	-4.09240162878115	0	1
AC011611.4	0	-4.09240162878115	0	1
OR10AA1P	0	-4.09240162878115	0	1
OR2AQ1P	0	-4.09240162878115	0	1
OR6P1	0	-4.09240162878115	0	1
AC021749.1	0	-4.09240162878115	0	1
GP1BB	0	-4.09240162878115	0	1
AC021820.1	0	-4.09240162878115	0	1
AC061997.1	0	-4.09240162878115	0	1
RPL7AP56	0	-4.09240162878115	0	1
HSPE1P16	0	-4.09240162878115	0	1
AC010760.1	0	-4.09240162878115	0	1
RNA5SP60	0	-4.09240162878115	0	1
LINC00709	0	-4.09240162878115	0	1
RNA5SP167	0	-4.09240162878115	0	1
AC025946.2	0	-4.09240162878115	0	1
RNU6-1230P	0	-4.09240162878115	0	1
AC021723.1	0	-4.09240162878115	0	1
RNU6-99P	0	-4.09240162878115	0	1
OR6K2	0	-4.09240162878115	0	1
OR11J7P	0	-4.09240162878115	0	1
MIR548Z	0	-4.09240162878115	0	1
MIR4761	0	-4.09240162878115	0	1
MIR3121	0	-4.09240162878115	0	1
OR10J7P	0	-4.09240162878115	0	1
DSCR4-IT1	0	-4.09240162878115	0	1
MPTX1	0	-4.09240162878115	0	1
LINC02760	0	-4.09240162878115	0	1
AL121985.2	0	-4.09240162878115	0	1
OR10AE1P	0	-4.09240162878115	0	1
AC008741.1	0	-4.09240162878115	0	1
MIR6862-1	0	-4.09240162878115	0	1
AC138894.2	0	-4.09240162878115	0	1
AC215522.1	0	-4.09240162878115	0	1
AL731661.1	0	-4.09240162878115	0	1
MIR548C	0	-4.09240162878115	0	1
AC011416.2	0	-4.09240162878115	0	1
AC000095.2	0	-4.09240162878115	0	1
YRDCP3	0	-4.09240162878115	0	1
AC098965.1	0	-4.09240162878115	0	1
BACE2-IT1	0	-4.09240162878115	0	1
MEF2AP1	0	-4.09240162878115	0	1
AC136619.2	0	-4.09240162878115	0	1
GET1-SH3BGR	0	-4.09240162878115	0	1
H3P35	0	-4.09240162878115	0	1
SNORD73A	0	-4.09240162878115	0	1
AC009034.1	0	-4.09240162878115	0	1
AC127459.1	0	-4.09240162878115	0	1
MIR4453	0	-4.09240162878115	0	1
SLC7A5P2	0	-4.09240162878115	0	1
ARL2BPP10	0	-4.09240162878115	0	1
SELENOTP2	0	-4.09240162878115	0	1
AL353729.1	0	-4.09240162878115	0	1
OR10J1	0	-4.09240162878115	0	1
AC103798.1	0	-4.09240162878115	0	1
AL078605.1	0	-4.09240162878115	0	1
RNU6-481P	0	-4.09240162878115	0	1
RNU1-44P	0	-4.09240162878115	0	1
AC011718.1	0	-4.09240162878115	0	1
RNA5SP405	0	-4.09240162878115	0	1
MIR3179-2	0	-4.09240162878115	0	1
AC016027.4	0	-4.09240162878115	0	1
IGHV1OR15-3	0	-4.09240162878115	0	1
PPIAP37	0	-4.09240162878115	0	1
AC123904.2	0	-4.09240162878115	0	1
RN7SKP131	0	-4.09240162878115	0	1
AC123904.3	0	-4.09240162878115	0	1
RNU6-1271P	0	-4.09240162878115	0	1
AC136443.3	0	-4.09240162878115	0	1
AC136443.5	0	-4.09240162878115	0	1
SNORA77B	0	-4.09240162878115	0	1
AL358033.1	0	-4.09240162878115	0	1
MIR6816	0	-4.09240162878115	0	1
AC006547.2	0	-4.09240162878115	0	1
MIR1306	0	-4.09240162878115	0	1
MIR3618	0	-4.09240162878115	0	1
AL390726.3	0	-4.09240162878115	0	1
MIR3180-2	0	-4.09240162878115	0	1
AL390726.2	0	-4.09240162878115	0	1
AC138969.2	0	-4.09240162878115	0	1
RNA5SP302	0	-4.09240162878115	0	1
AC124312.1	0	-4.09240162878115	0	1
AL133415.1	0	-4.09240162878115	0	1
MIR3179-1	0	-4.09240162878115	0	1
SNORD107	0	-4.09240162878115	0	1
PWAR5	0	-4.09240162878115	0	1
SNORD64	0	-4.09240162878115	0	1
MIR3179-3	0	-4.09240162878115	0	1
AC108449.3	0	-4.09240162878115	0	1
MIR6770-2	0	-4.09240162878115	0	1
AL390726.4	0	-4.09240162878115	0	1
MIR6511A2	0	-4.09240162878115	0	1
AC008695.1	0	-4.09240162878115	0	1
AC136619.1	0	-4.09240162878115	0	1
MIR6511A3	0	-4.09240162878115	0	1
AC138969.3	0	-4.09240162878115	0	1
AC109495.1	0	-4.09240162878115	0	1
OR4N4	0	-4.09240162878115	0	1
AC087463.3	0	-4.09240162878115	0	1
MIR3670-2	0	-4.09240162878115	0	1
SNORD116-18	0	-4.09240162878115	0	1
SNORD116-16	0	-4.09240162878115	0	1
AKIRIN1P1	0	-4.09240162878115	0	1
RN7SKP171	0	-4.09240162878115	0	1
AF129408.2	0	-4.09240162878115	0	1
SNORD116-28	0	-4.09240162878115	0	1
AF129408.1	0	-4.09240162878115	0	1
SNORD116-27	0	-4.09240162878115	0	1
RNU6-156P	0	-4.09240162878115	0	1
AC005192.1	0	-4.09240162878115	0	1
OR10T2	0	-4.09240162878115	0	1
AC124312.3	0	-4.09240162878115	0	1
SNORD116-19	0	-4.09240162878115	0	1
AP003174.3	0	-4.09240162878115	0	1
RPL12P46	0	-4.09240162878115	0	1
SNRPGP20	0	-4.09240162878115	0	1
CHCHD4P3	0	-4.09240162878115	0	1
AL353899.1	0	-4.09240162878115	0	1
AL357143.2	0	-4.09240162878115	0	1
AL513165.2	0	-4.09240162878115	0	1
MIR802	0	-4.09240162878115	0	1
LINC01688	0	-4.09240162878115	0	1
MYO5BP1	0	-4.09240162878115	0	1
CDK2AP2P1	0	-4.09240162878115	0	1
AC006547.3	0	-4.09240162878115	0	1
OR10T1P	0	-4.09240162878115	0	1
RNU6-1075P	0	-4.09240162878115	0	1
MIR4644	0	-4.09240162878115	0	1
AC084357.1	0	-4.09240162878115	0	1
HNRNPA1P69	0	-4.09240162878115	0	1
OOEPP2	0	-4.09240162878115	0	1
AC002472.2	0	-4.09240162878115	0	1
AC136624.3	0	-4.09240162878115	0	1
SNORD115-25	0	-4.09240162878115	0	1
SNORD115-24	0	-4.09240162878115	0	1
SNORD115-23	0	-4.09240162878115	0	1
SNORD115-21	0	-4.09240162878115	0	1
MIR3118-4	0	-4.09240162878115	0	1
MIR6511B2	0	-4.09240162878115	0	1
RN7SKP187	0	-4.09240162878115	0	1
RPL15P20	0	-4.09240162878115	0	1
AC026401.1	0	-4.09240162878115	0	1
AC140504.1	0	-4.09240162878115	0	1
AC134980.1	0	-4.09240162878115	0	1
OR11H3P	0	-4.09240162878115	0	1
AC134980.2	0	-4.09240162878115	0	1
AC136624.2	0	-4.09240162878115	0	1
OR4Q1P	0	-4.09240162878115	0	1
RAC1P6	0	-4.09240162878115	0	1
SNORD116-21	0	-4.09240162878115	0	1
SNORD116-20	0	-4.09240162878115	0	1
AL109933.3	0	-4.09240162878115	0	1
AP000997.1	0	-4.09240162878115	0	1
MRPS21P2	0	-4.09240162878115	0	1
AC007731.4	0	-4.09240162878115	0	1
RNU6-225P	0	-4.09240162878115	0	1
AC136624.1	0	-4.09240162878115	0	1
AL365440.1	0	-4.09240162878115	0	1
SNORD116-12	0	-4.09240162878115	0	1
SNORD116-11	0	-4.09240162878115	0	1
SNORD116-10	0	-4.09240162878115	0	1
SNORD116-9	0	-4.09240162878115	0	1
SNORD116-8	0	-4.09240162878115	0	1
SNORD116-22	0	-4.09240162878115	0	1
AC000068.3	0	-4.09240162878115	0	1
AP000696.3	0	-4.09240162878115	0	1
AC000081.2	0	-4.09240162878115	0	1
TSSK2	0	-4.09240162878115	0	1
AC067747.1	0	-4.09240162878115	0	1
SNORD116-1	0	-4.09240162878115	0	1
RNU6-631P	0	-4.09240162878115	0	1
ZNF519P3	0	-4.09240162878115	0	1
AC078814.1	0	-4.09240162878115	0	1
OR10R2	0	-4.09240162878115	0	1
BX664718.1	0	-4.09240162878115	0	1
AL353778.1	0	-4.09240162878115	0	1
PSMD4P1	0	-4.09240162878115	0	1
AC002470.2	0	-4.09240162878115	0	1
AC007308.1	0	-4.09240162878115	0	1
AC000077.1	0	-4.09240162878115	0	1
AL354892.3	0	-4.09240162878115	0	1
POTEB	0	-4.09240162878115	0	1
RNU6-166P	0	-4.09240162878115	0	1
AC105343.1	0	-4.09240162878115	0	1
AC078815.1	0	-4.09240162878115	0	1
AC025262.2	0	-4.09240162878115	0	1
MIR1972-1	0	-4.09240162878115	0	1
AC093627.7	0	-4.09240162878115	0	1
AC138932.3	0	-4.09240162878115	0	1
MIR6770-1	0	-4.09240162878115	0	1
AF001548.2	0	-4.09240162878115	0	1
AC026401.2	0	-4.09240162878115	0	1
MIR484	0	-4.09240162878115	0	1
MIR6506	0	-4.09240162878115	0	1
AC136977.1	0	-4.09240162878115	0	1
LINC00574	0	-4.09240162878115	0	1
MIR3658	0	-4.09240162878115	0	1
RNA5SP64	0	-4.09240162878115	0	1
AP000522.1	0	-4.09240162878115	0	1
AC093714.1	0	-4.09240162878115	0	1
AC025423.4	0	-4.09240162878115	0	1
AC025423.2	0	-4.09240162878115	0	1
MIR1255B2	0	-4.09240162878115	0	1
MIR3622A	0	-4.09240162878115	0	1
AC025263.2	0	-4.09240162878115	0	1
AC121161.1	0	-4.09240162878115	0	1
RNU4-79P	0	-4.09240162878115	0	1
FP885919.1	0	-4.09240162878115	0	1
AC098679.1	0	-4.09240162878115	0	1
AC092132.2	0	-4.09240162878115	0	1
RN7SL198P	0	-4.09240162878115	0	1
AC130456.6	0	-4.09240162878115	0	1
RNU2-12P	0	-4.09240162878115	0	1
MORF4L1P7	0	-4.09240162878115	0	1
SNORD116-2	0	-4.09240162878115	0	1
OR11J6P	0	-4.09240162878115	0	1
SNORD115-20	0	-4.09240162878115	0	1
AL159163.1	0	-4.09240162878115	0	1
MIR3913-1	0	-4.09240162878115	0	1
MIR3913-2	0	-4.09240162878115	0	1
SNORD116-7	0	-4.09240162878115	0	1
NF1P2	0	-4.09240162878115	0	1
SNORD116-6	0	-4.09240162878115	0	1
SNORD116-5	0	-4.09240162878115	0	1
SNORD116-4	0	-4.09240162878115	0	1
MIR5701-3	0	-4.09240162878115	0	1
SNORD116-3	0	-4.09240162878115	0	1
DSCR4	0	-4.09240162878115	0	1
MIR3119-1	0	-4.09240162878115	0	1
MIR3119-2	0	-4.09240162878115	0	1
ISCUP1	0	-4.09240162878115	0	1
ACTR3BP6	0	-4.09240162878115	0	1
AC005301.1	0	-4.09240162878115	0	1
AP002991.2	0	-4.09240162878115	0	1
RNU6-582P	0	-4.09240162878115	0	1
SNORA25B	0	-4.09240162878115	0	1
MIR6074	0	-4.09240162878115	0	1
AL513210.2	0	-4.09240162878115	0	1
AC100756.1	0	-4.09240162878115	0	1
AC099518.5	0	-4.09240162878115	0	1
MTND3P3	0	-4.09240162878115	0	1
AP001065.2	0	-4.09240162878115	0	1
MTND4P8	0	-4.09240162878115	0	1
RNU6-816P	0	-4.09240162878115	0	1
LMX1A-AS1	0	-4.09240162878115	0	1
AL121956.1	0	-4.09240162878115	0	1
RPL39P28	0	-4.09240162878115	0	1
AC022513.1	0	-4.09240162878115	0	1
GNG5P1	0	-4.09240162878115	0	1
AC073114.2	0	-4.09240162878115	0	1
AC078927.1	0	-4.09240162878115	0	1
RNA5SP362	0	-4.09240162878115	0	1
AL157392.5	0	-4.09240162878115	0	1
MIR3622B	0	-4.09240162878115	0	1
AC112240.1	0	-4.09240162878115	0	1
MIR548Q	0	-4.09240162878115	0	1
AQP7P5	0	-4.09240162878115	0	1
AP000797.2	0	-4.09240162878115	0	1
AL121956.6	0	-4.09240162878115	0	1
AL356441.2	0	-4.09240162878115	0	1
MTATP6P9	0	-4.09240162878115	0	1
AP001468.1	0	-4.09240162878115	0	1
MTCO2P9	0	-4.09240162878115	0	1
MTCO1P9	0	-4.09240162878115	0	1
FTCD-AS1	0	-4.09240162878115	0	1
MTND2P33	0	-4.09240162878115	0	1
AC092608.3	0	-4.09240162878115	0	1
AP000533.3	0	-4.09240162878115	0	1
AL583859.1	0	-4.09240162878115	0	1
AC096736.1	0	-4.09240162878115	0	1
AC096736.2	0	-4.09240162878115	0	1
ANKRD36BP1	0	-4.09240162878115	0	1
MIR6815	0	-4.09240162878115	0	1
MTCO1P3	0	-4.09240162878115	0	1
MTCO3P9	0	-4.09240162878115	0	1
KRTAP10-13P	0	-4.09240162878115	0	1
AC009567.1	0	-4.09240162878115	0	1
AC009567.2	0	-4.09240162878115	0	1
RNU2-66P	0	-4.09240162878115	0	1
RNU2-44P	0	-4.09240162878115	0	1
AC097467.1	0	-4.09240162878115	0	1
SNORD108	0	-4.09240162878115	0	1
HNRNPA1P70	0	-4.09240162878115	0	1
AC023442.1	0	-4.09240162878115	0	1
RNU4-46P	0	-4.09240162878115	0	1
OSBPL9P5	0	-4.09240162878115	0	1
TCTE3	0	-4.09240162878115	0	1
AL354892.1	0	-4.09240162878115	0	1
RN7SL106P	0	-4.09240162878115	0	1
ABCB10P1	0	-4.09240162878115	0	1
AC104083.1	0	-4.09240162878115	0	1
NDUFB2P1	0	-4.09240162878115	0	1
RNU6-741P	0	-4.09240162878115	0	1
AP000542.2	0	-4.09240162878115	0	1
AC079238.1	0	-4.09240162878115	0	1
MIR4454	0	-4.09240162878115	0	1
AC112242.1	0	-4.09240162878115	0	1
MIR557	0	-4.09240162878115	0	1
AL022100.2	0	-4.09240162878115	0	1
MIR3670-3	0	-4.09240162878115	0	1
GPM6BP3	0	-4.09240162878115	0	1
HSFY1P1	0	-4.09240162878115	0	1
AC124312.2	0	-4.09240162878115	0	1
AP000542.1	0	-4.09240162878115	0	1
RN7SL536P	0	-4.09240162878115	0	1
MIR4508	0	-4.09240162878115	0	1
ACTR3BP7	0	-4.09240162878115	0	1
MIR6502	0	-4.09240162878115	0	1
OR11H1	0	-4.09240162878115	0	1
YME1L1P1	0	-4.09240162878115	0	1
BNIP3P2	0	-4.09240162878115	0	1
RN7SL804P	0	-4.09240162878115	0	1
AC087463.1	0	-4.09240162878115	0	1
AP000532.1	0	-4.09240162878115	0	1
AC007064.3	0	-4.09240162878115	0	1
AL627443.2	0	-4.09240162878115	0	1
AP000533.1	0	-4.09240162878115	0	1
AC109810.1	0	-4.09240162878115	0	1
AC009643.2	0	-4.09240162878115	0	1
AC127459.3	0	-4.09240162878115	0	1
MIR1279	0	-4.09240162878115	0	1
MIR4509-1	0	-4.09240162878115	0	1
AC116165.2	0	-4.09240162878115	0	1
AC020656.1	0	-4.09240162878115	0	1
AC007326.4	0	-4.09240162878115	0	1
AP001059.2	0	-4.09240162878115	0	1
DNMT3L-AS1	0	-4.09240162878115	0	1
AL137005.1	0	-4.09240162878115	0	1
AL392086.1	0	-4.09240162878115	0	1
RN7SL565P	0	-4.09240162878115	0	1
AC097375.2	0	-4.09240162878115	0	1
AC008132.2	0	-4.09240162878115	0	1
MIR214	0	-4.09240162878115	0	1
RPL35AP12	0	-4.09240162878115	0	1
RNA5SP62	0	-4.09240162878115	0	1
MIR3120	0	-4.09240162878115	0	1
MRPL51P2	0	-4.09240162878115	0	1
IGKV3OR22-2	0	-4.09240162878115	0	1
MTND5P9	0	-4.09240162878115	0	1
RPS14P7	0	-4.09240162878115	0	1
RNU6-153P	0	-4.09240162878115	0	1
KRTAP10-10	0	-4.09240162878115	0	1
MIR1295B	0	-4.09240162878115	0	1
AP001062.3	0	-4.09240162878115	0	1
MIR3688-2	0	-4.09240162878115	0	1
MIR3688-1	0	-4.09240162878115	0	1
AC126755.5	0	-4.09240162878115	0	1
AL135931.1	0	-4.09240162878115	0	1
SNX18P8	0	-4.09240162878115	0	1
BX664727.1	0	-4.09240162878115	0	1
MIR3180-3	0	-4.09240162878115	0	1
AC126755.2	0	-4.09240162878115	0	1
MIR6770-3	0	-4.09240162878115	0	1
MIR6511A4	0	-4.09240162878115	0	1
AL591471.1	0	-4.09240162878115	0	1
AC023136.1	0	-4.09240162878115	0	1
RPL23AP63	0	-4.09240162878115	0	1
PHBP2	0	-4.09240162878115	0	1
AC068205.4	0	-4.09240162878115	0	1
MIR670	0	-4.09240162878115	0	1
RAB11AP2	0	-4.09240162878115	0	1
FXYD6-FXYD2	0	-4.09240162878115	0	1
MIR1292	0	-4.09240162878115	0	1
ELMO2P1	0	-4.09240162878115	0	1
IGKV2OR22-3	0	-4.09240162878115	0	1
RNU6-755P	0	-4.09240162878115	0	1
FAM246B	0	-4.09240162878115	0	1
SNORD116-26	0	-4.09240162878115	0	1
BX664615.1	0	-4.09240162878115	0	1
RNU6-1269P	0	-4.09240162878115	0	1
YWHAEP4	0	-4.09240162878115	0	1
AC068205.3	0	-4.09240162878115	0	1
RPL30P1	0	-4.09240162878115	0	1
RNU7-24P	0	-4.09240162878115	0	1
RNA5SP169	0	-4.09240162878115	0	1
AC138811.2	0	-4.09240162878115	0	1
MIR3179-4	0	-4.09240162878115	0	1
MIR3670-4	0	-4.09240162878115	0	1
AC008870.1	0	-4.09240162878115	0	1
AC130454.1	0	-4.09240162878115	0	1
PPP1R26P4	0	-4.09240162878115	0	1
Z98043.1	0	-4.09240162878115	0	1
PPP1R26P2	0	-4.09240162878115	0	1
CA15P2	0	-4.09240162878115	0	1
RPL35AP7	0	-4.09240162878115	0	1
AP001615.1	0	-4.09240162878115	0	1
OR10J9P	0	-4.09240162878115	0	1
AC000095.1	0	-4.09240162878115	0	1
RPL31P1	0	-4.09240162878115	0	1
Z98751.3	0	-4.09240162878115	0	1
AC100757.2	0	-4.09240162878115	0	1
MTHFD2P4	0	-4.09240162878115	0	1
SPATA31E3P	0	-4.09240162878115	0	1
ANKRD20A2P	0	-4.09240162878115	0	1
RN7SL763P	0	-4.09240162878115	0	1
RN7SL545P	0	-4.09240162878115	0	1
MTCYBP17	0	-4.09240162878115	0	1
CYCSP53	0	-4.09240162878115	0	1
CHP1P2	0	-4.09240162878115	0	1
MTND4P6	0	-4.09240162878115	0	1
AC097467.4	0	-4.09240162878115	0	1
MTCYBP6	0	-4.09240162878115	0	1
MIR199A2	0	-4.09240162878115	0	1
AC097467.2	0	-4.09240162878115	0	1
AC004014.1	0	-4.09240162878115	0	1
SNORD116-25	0	-4.09240162878115	0	1
AC092881.2	0	-4.09240162878115	0	1
RNU4-65P	0	-4.09240162878115	0	1
RNU5F-6P	0	-4.09240162878115	0	1
NMNAT1P2	0	-4.09240162878115	0	1
AL590408.1	0	-4.09240162878115	0	1
GOLGA6L1	0	-4.09240162878115	0	1
MTND6P17	0	-4.09240162878115	0	1
AC002487.1	0	-4.09240162878115	0	1
AC116165.1	0	-4.09240162878115	0	1
SNORD116-23	0	-4.09240162878115	0	1
WBP1LP8	0	-4.09240162878115	0	1
AC124312.5	0	-4.09240162878115	0	1
AL008628.1	0	-4.09240162878115	0	1
SNORD116-24	0	-4.09240162878115	0	1
RNA5SP236	0	-4.09240162878115	0	1
RNU6-178P	0	-4.09240162878115	0	1
MIR4492	0	-4.09240162878115	0	1
MIR4288	0	-4.09240162878115	0	1
AC079742.1	0	-4.09240162878115	0	1
AC253536.1	0	-4.09240162878115	0	1
AC090625.1	0	-4.09240162878115	0	1
AC084033.2	0	-4.09240162878115	0	1
RNA5SP239	0	-4.09240162878115	0	1
BX005040.3	0	-4.09240162878115	0	1
AC106873.5	0	-4.09240162878115	0	1
LCEP4	0	-4.09240162878115	0	1
AC073387.1	0	-4.09240162878115	0	1
MIR3973	0	-4.09240162878115	0	1
MIR6716	0	-4.09240162878115	0	1
RN7SKP63	0	-4.09240162878115	0	1
AL512785.2	0	-4.09240162878115	0	1
ATP5F1AP8	0	-4.09240162878115	0	1
AC089984.1	0	-4.09240162878115	0	1
AL773545.4	0	-4.09240162878115	0	1
AC002542.4	0	-4.09240162878115	0	1
AL589765.2	0	-4.09240162878115	0	1
RN7SL462P	0	-4.09240162878115	0	1
BX005040.2	0	-4.09240162878115	0	1
AL773545.2	0	-4.09240162878115	0	1
AC087879.1	0	-4.09240162878115	0	1
AL773545.1	0	-4.09240162878115	0	1
AC073612.1	0	-4.09240162878115	0	1
RPL7AP49	0	-4.09240162878115	0	1
IGKV1OR22-5	0	-4.09240162878115	0	1
BX664727.2	0	-4.09240162878115	0	1
AC145543.1	0	-4.09240162878115	0	1
AC106873.8	0	-4.09240162878115	0	1
AC106873.3	0	-4.09240162878115	0	1
RN7SL722P	0	-4.09240162878115	0	1
AC106873.2	0	-4.09240162878115	0	1
AC106873.6	0	-4.09240162878115	0	1
AP003170.2	0	-4.09240162878115	0	1
AC006159.2	0	-4.09240162878115	0	1
LCEP1	0	-4.09240162878115	0	1
SNORD115-16	0	-4.09240162878115	0	1
KRTAP23-1	0	-4.09240162878115	0	1
SNORD115-15	0	-4.09240162878115	0	1
KRTAP13-6P	0	-4.09240162878115	0	1
SNORD115-14	0	-4.09240162878115	0	1
AC253536.6	0	-4.09240162878115	0	1
AL391987.1	0	-4.09240162878115	0	1
AC106873.7	0	-4.09240162878115	0	1
AL713866.2	0	-4.09240162878115	0	1
AP000350.4	0	-4.09240162878115	0	1
KRTAP22-2	0	-4.09240162878115	0	1
SNORD115-4	0	-4.09240162878115	0	1
SNORD115-18	0	-4.09240162878115	0	1
KRTAP19-2	0	-4.09240162878115	0	1
SNORD115-17	0	-4.09240162878115	0	1
KRTAP19-4	0	-4.09240162878115	0	1
RN7SKP65	0	-4.09240162878115	0	1
AC084033.1	0	-4.09240162878115	0	1
AC004836.1	0	-4.09240162878115	0	1
AC073387.2	0	-4.09240162878115	0	1
RNU6-163P	0	-4.09240162878115	0	1
AL356867.2	0	-4.09240162878115	0	1
AC021678.3	0	-4.09240162878115	0	1
AC092639.1	0	-4.09240162878115	0	1
AP000345.3	0	-4.09240162878115	0	1
KRTAP21-1	0	-4.09240162878115	0	1
RPL6P25	0	-4.09240162878115	0	1
IGLV2-28	0	-4.09240162878115	0	1
AC090680.1	0	-4.09240162878115	0	1
IGLV3-29	0	-4.09240162878115	0	1
AL513523.3	0	-4.09240162878115	0	1
AC092032.2	0	-4.09240162878115	0	1
AL162258.1	0	-4.09240162878115	0	1
CLPTM1LP1	0	-4.09240162878115	0	1
AC009133.5	0	-4.09240162878115	0	1
IGLV3-15	0	-4.09240162878115	0	1
GAPDHP75	0	-4.09240162878115	0	1
CYP3A54P	0	-4.09240162878115	0	1
AL591504.1	0	-4.09240162878115	0	1
AL591504.2	0	-4.09240162878115	0	1
AC068385.1	0	-4.09240162878115	0	1
RNU1-148P	0	-4.09240162878115	0	1
MIR6862-2	0	-4.09240162878115	0	1
AC012119.1	0	-4.09240162878115	0	1
AL513523.4	0	-4.09240162878115	0	1
GEMIN2P1	0	-4.09240162878115	0	1
LINC01680	0	-4.09240162878115	0	1
LINC01035	0	-4.09240162878115	0	1
MIR6132	0	-4.09240162878115	0	1
AC002542.2	0	-4.09240162878115	0	1
AC002542.3	0	-4.09240162878115	0	1
AC002542.5	0	-4.09240162878115	0	1
AL451164.2	0	-4.09240162878115	0	1
AC139713.1	0	-4.09240162878115	0	1
MIR4688	0	-4.09240162878115	0	1
AC024475.2	0	-4.09240162878115	0	1
LCEP2	0	-4.09240162878115	0	1
KRTAP8-1	0	-4.09240162878115	0	1
KRTAP6-2	0	-4.09240162878115	0	1
KRTAP22-1	0	-4.09240162878115	0	1
KRTAP20-1	0	-4.09240162878115	0	1
AC012119.2	0	-4.09240162878115	0	1
AC007012.1	0	-4.09240162878115	0	1
RNU7-120P	0	-4.09240162878115	0	1
SNORD115-3	0	-4.09240162878115	0	1
SNORD115-2	0	-4.09240162878115	0	1
AC025279.2	0	-4.09240162878115	0	1
SNORD115-1	0	-4.09240162878115	0	1
DMAC1P1	0	-4.09240162878115	0	1
BOLA2	0	-4.09240162878115	0	1
PWAR1	0	-4.09240162878115	0	1
SNORD116-30	0	-4.09240162878115	0	1
SNORD115-10	0	-4.09240162878115	0	1
SNORD115-9	0	-4.09240162878115	0	1
RN7SL152P	0	-4.09240162878115	0	1
AC108019.1	0	-4.09240162878115	0	1
SNORD115-7	0	-4.09240162878115	0	1
SNORD115-6	0	-4.09240162878115	0	1
SNORD115-5	0	-4.09240162878115	0	1
AC067904.1	0	-4.09240162878115	0	1
MIR6759	0	-4.09240162878115	0	1
IGLVI-20	0	-4.09240162878115	0	1
IGLC1	0	-4.09240162878115	0	1
IGLJ5	0	-4.09240162878115	0	1
LCE3B	0	-4.09240162878115	0	1
LCE3C	0	-4.09240162878115	0	1
SNORD116-29	0	-4.09240162878115	0	1
SNORD115-11	0	-4.09240162878115	0	1
RN7SL268P	0	-4.09240162878115	0	1
SLC7A5P1	0	-4.09240162878115	0	1
AC067904.3	0	-4.09240162878115	0	1
AL033538.1	0	-4.09240162878115	0	1
AL031591.1	0	-4.09240162878115	0	1
AC121758.1	0	-4.09240162878115	0	1
AC105052.3	0	-4.09240162878115	0	1
UPK3BL1	0	-4.09240162878115	0	1
RNU7-99P	0	-4.09240162878115	0	1
AC117378.1	0	-4.09240162878115	0	1
AC007161.3	0	-4.09240162878115	0	1
AC133555.5	0	-4.09240162878115	0	1
AC242842.2	0	-4.09240162878115	0	1
IGLL3P	0	-4.09240162878115	0	1
MIF-AS1	0	-4.09240162878115	0	1
MIF	0	-4.09240162878115	0	1
AC007222.2	0	-4.09240162878115	0	1
RNU6-328P	0	-4.09240162878115	0	1
Z99774.3	0	-4.09240162878115	0	1
MIR6082	0	-4.09240162878115	0	1
AC106873.4	0	-4.09240162878115	0	1
MTND3P13	0	-4.09240162878115	0	1
MTND4LP24	0	-4.09240162878115	0	1
MTND6P33	0	-4.09240162878115	0	1
AC007223.1	0	-4.09240162878115	0	1
AC005774.1	0	-4.09240162878115	0	1
AC005774.2	0	-4.09240162878115	0	1
MIR3118-2	0	-4.09240162878115	0	1
RNU6-749P	0	-4.09240162878115	0	1
RN7SL759P	0	-4.09240162878115	0	1
SPATA31E2P	0	-4.09240162878115	0	1
AC007222.1	0	-4.09240162878115	0	1
AL713851.2	0	-4.09240162878115	0	1
AP001595.1	0	-4.09240162878115	0	1
ABBA01045074.1	0	-4.09240162878115	0	1
AC243772.1	0	-4.09240162878115	0	1
AL590133.2	0	-4.09240162878115	0	1
NBPF18P	0	-4.09240162878115	0	1
KRTAP19-9P	0	-4.09240162878115	0	1
AP000350.3	0	-4.09240162878115	0	1
AC022167.1	0	-4.09240162878115	0	1
AC105252.1	0	-4.09240162878115	0	1
AC104619.2	0	-4.09240162878115	0	1
AC018767.1	0	-4.09240162878115	0	1
RNU6ATAC13P	0	-4.09240162878115	0	1
AC097486.1	0	-4.09240162878115	0	1
SNORD28B	0	-4.09240162878115	0	1
AC087190.1	0	-4.09240162878115	0	1
Z99774.5	0	-4.09240162878115	0	1
AC087190.3	0	-4.09240162878115	0	1
RNU6-576P	0	-4.09240162878115	0	1
LINC02258	0	-4.09240162878115	0	1
RNU6-889P	0	-4.09240162878115	0	1
RNA5SP224	0	-4.09240162878115	0	1
AC104136.1	0	-4.09240162878115	0	1
AL731533.1	0	-4.09240162878115	0	1
CYCSP30	0	-4.09240162878115	0	1
AC079598.2	0	-4.09240162878115	0	1
AC093668.1	0	-4.09240162878115	0	1
MIR6756	0	-4.09240162878115	0	1
AP003392.3	0	-4.09240162878115	0	1
AP003392.15	0	-4.09240162878115	0	1
Z99774.2	0	-4.09240162878115	0	1
Z99774.4	0	-4.09240162878115	0	1
AC004415.1	0	-4.09240162878115	0	1
AC116348.4	0	-4.09240162878115	0	1
IGHD5OR15-5B	0	-4.09240162878115	0	1
MIR3683	0	-4.09240162878115	0	1
IGHD4OR15-4B	0	-4.09240162878115	0	1
KRTAP19-6	0	-4.09240162878115	0	1
KRTAP19-7	0	-4.09240162878115	0	1
RPL23AP68	0	-4.09240162878115	0	1
SNORD115-27	0	-4.09240162878115	0	1
SNORD115-26	0	-4.09240162878115	0	1
BTF3L4P4	0	-4.09240162878115	0	1
AC074254.1	0	-4.09240162878115	0	1
AL139135.1	0	-4.09240162878115	0	1
AL139135.2	0	-4.09240162878115	0	1
AC253536.5	0	-4.09240162878115	0	1
AC106782.6	0	-4.09240162878115	0	1
LINC02431	0	-4.09240162878115	0	1
AF096876.1	0	-4.09240162878115	0	1
RNA5SP403	0	-4.09240162878115	0	1
MTCYBP33	0	-4.09240162878115	0	1
AC027277.1	0	-4.09240162878115	0	1
AP000350.5	0	-4.09240162878115	0	1
SNORD115-13	0	-4.09240162878115	0	1
AL391645.1	0	-4.09240162878115	0	1
AP000350.1	0	-4.09240162878115	0	1
KRTAP19-10P	0	-4.09240162878115	0	1
KRTAP19-11P	0	-4.09240162878115	0	1
MIR4327	0	-4.09240162878115	0	1
KRTAP13-3	0	-4.09240162878115	0	1
AP000350.6	0	-4.09240162878115	0	1
AL391069.1	0	-4.09240162878115	0	1
AC073896.1	0	-4.09240162878115	0	1
SMIM34A	0	-4.09240162878115	0	1
AC018716.1	0	-4.09240162878115	0	1
FAM218BP	0	-4.09240162878115	0	1
AP000322.1	0	-4.09240162878115	0	1
AP000324.1	0	-4.09240162878115	0	1
RNU7-183P	0	-4.09240162878115	0	1
AC106872.11	0	-4.09240162878115	0	1
AC009134.1	0	-4.09240162878115	0	1
AL590491.1	0	-4.09240162878115	0	1
SPATA31A5	0	-4.09240162878115	0	1
MIR155	0	-4.09240162878115	0	1
BX088702.1	0	-4.09240162878115	0	1
AP000356.4	0	-4.09240162878115	0	1
SNORA29	0	-4.09240162878115	0	1
MIR3918	0	-4.09240162878115	0	1
AC073581.1	0	-4.09240162878115	0	1
AC131956.1	0	-4.09240162878115	0	1
MIR6878	0	-4.09240162878115	0	1
AL022332.2	0	-4.09240162878115	0	1
AL022324.4	0	-4.09240162878115	0	1
MIR6072	0	-4.09240162878115	0	1
AC009412.1	0	-4.09240162878115	0	1
AL355361.1	0	-4.09240162878115	0	1
AL590491.3	0	-4.09240162878115	0	1
AC009086.1	0	-4.09240162878115	0	1
AC097104.1	0	-4.09240162878115	0	1
APONP	0	-4.09240162878115	0	1
AC121758.3	0	-4.09240162878115	0	1
AC009133.4	0	-4.09240162878115	0	1
RNU6-926P	0	-4.09240162878115	0	1
AC116563.2	0	-4.09240162878115	0	1
AC131956.3	0	-4.09240162878115	0	1
AC079030.1	0	-4.09240162878115	0	1
IGLVI-68	0	-4.09240162878115	0	1
IGLVIV-65	0	-4.09240162878115	0	1
AC090679.3	0	-4.09240162878115	0	1
AC090679.1	0	-4.09240162878115	0	1
AC087888.1	0	-4.09240162878115	0	1
AC128657.1	0	-4.09240162878115	0	1
AC074198.1	0	-4.09240162878115	0	1
AC080011.1	0	-4.09240162878115	0	1
RPS3AP9	0	-4.09240162878115	0	1
MIR130B	0	-4.09240162878115	0	1
AC245452.2	0	-4.09240162878115	0	1
IGLV10-67	0	-4.09240162878115	0	1
AC245452.3	0	-4.09240162878115	0	1
AC245452.4	0	-4.09240162878115	0	1
AL035530.1	0	-4.09240162878115	0	1
RN7SKP221	0	-4.09240162878115	0	1
SNORD109A	0	-4.09240162878115	0	1
AL450304.1	0	-4.09240162878115	0	1
SNORD116-15	0	-4.09240162878115	0	1
SNORD116-14	0	-4.09240162878115	0	1
SNORD116-13	0	-4.09240162878115	0	1
AC068305.1	0	-4.09240162878115	0	1
FAM243A	0	-4.09240162878115	0	1
RPL35AP34	0	-4.09240162878115	0	1
AC116634.1	0	-4.09240162878115	0	1
AC025165.2	0	-4.09240162878115	0	1
MIR6501	0	-4.09240162878115	0	1
AP000311.1	0	-4.09240162878115	0	1
AC109460.4	0	-4.09240162878115	0	1
RNU4-20P	0	-4.09240162878115	0	1
MIR6125	0	-4.09240162878115	0	1
AC135068.8	0	-4.09240162878115	0	1
AC135068.9	0	-4.09240162878115	0	1
AC135068.10	0	-4.09240162878115	0	1
MIR3155B	0	-4.09240162878115	0	1
AP000322.2	0	-4.09240162878115	0	1
SDR42E1P1	0	-4.09240162878115	0	1
MIR3155A	0	-4.09240162878115	0	1
AL591926.3	0	-4.09240162878115	0	1
AC135068.1	0	-4.09240162878115	0	1
RPL12P28	0	-4.09240162878115	0	1
RNU6-599P	0	-4.09240162878115	0	1
CR848007.3	0	-4.09240162878115	0	1
AC135068.4	0	-4.09240162878115	0	1
ADGRF5P2	0	-4.09240162878115	0	1
AL392086.2	0	-4.09240162878115	0	1
AC135068.5	0	-4.09240162878115	0	1
RN7SKP188	0	-4.09240162878115	0	1
MIR617	0	-4.09240162878115	0	1
PHBP14	0	-4.09240162878115	0	1
RN7SL776P	0	-4.09240162878115	0	1
AC079349.1	0	-4.09240162878115	0	1
RPS5P3	0	-4.09240162878115	0	1
MIR6738	0	-4.09240162878115	0	1
SCARNA4	0	-4.09240162878115	0	1
AP000302.1	0	-4.09240162878115	0	1
RNU7-125P	0	-4.09240162878115	0	1
RN7SL274P	0	-4.09240162878115	0	1
MIR92B	0	-4.09240162878115	0	1
AL713999.2	0	-4.09240162878115	0	1
BX005214.2	0	-4.09240162878115	0	1
SKP1P3	0	-4.09240162878115	0	1
AC105148.1	0	-4.09240162878115	0	1
AC025576.1	0	-4.09240162878115	0	1
KRT18P51	0	-4.09240162878115	0	1
RNU6-279P	0	-4.09240162878115	0	1
AC108721.1	0	-4.09240162878115	0	1
AL592078.1	0	-4.09240162878115	0	1
AL162591.2	0	-4.09240162878115	0	1
AC098588.1	0	-4.09240162878115	0	1
AC245517.2	0	-4.09240162878115	0	1
AC090022.1	0	-4.09240162878115	0	1
AC135068.12	0	-4.09240162878115	0	1
RN7SL654P	0	-4.09240162878115	0	1
MIR9-1	0	-4.09240162878115	0	1
PMF1-BGLAP	0	-4.09240162878115	0	1
RPL34P3	0	-4.09240162878115	0	1
E2F6P3	0	-4.09240162878115	0	1
AC106871.1	0	-4.09240162878115	0	1
AP000552.3	0	-4.09240162878115	0	1
RN7SL495P	0	-4.09240162878115	0	1
RPS6P22	0	-4.09240162878115	0	1
AC092725.1	0	-4.09240162878115	0	1
AC025578.1	0	-4.09240162878115	0	1
MIR6836	0	-4.09240162878115	0	1
AC073957.2	0	-4.09240162878115	0	1
RNU6-159P	0	-4.09240162878115	0	1
RNA5SP70	0	-4.09240162878115	0	1
RN7SKP229	0	-4.09240162878115	0	1
RPS9P1	0	-4.09240162878115	0	1
RNU6-213P	0	-4.09240162878115	0	1
AF001548.1	0	-4.09240162878115	0	1
AC073626.2	0	-4.09240162878115	0	1
AC009623.2	0	-4.09240162878115	0	1
MIR6876	0	-4.09240162878115	0	1
KRTAP20-3	0	-4.09240162878115	0	1
RNA5SP171	0	-4.09240162878115	0	1
AC244250.3	0	-4.09240162878115	0	1
AC087521.4	0	-4.09240162878115	0	1
AC106872.3	0	-4.09240162878115	0	1
RNA5SP303	0	-4.09240162878115	0	1
MIR4426	0	-4.09240162878115	0	1
CHORDC1P3	0	-4.09240162878115	0	1
AC009133.6	0	-4.09240162878115	0	1
AC120114.4	0	-4.09240162878115	0	1
AL929288.2	0	-4.09240162878115	0	1
AC099489.2	0	-4.09240162878115	0	1
MIR548H2	0	-4.09240162878115	0	1
AC120114.2	0	-4.09240162878115	0	1
AC092324.1	0	-4.09240162878115	0	1
AC093512.1	0	-4.09240162878115	0	1
AC245291.3	0	-4.09240162878115	0	1
AC044839.2	0	-4.09240162878115	0	1
AL450267.1	0	-4.09240162878115	0	1
MIR4540	0	-4.09240162878115	0	1
MIR548H4	0	-4.09240162878115	0	1
MIR6737	0	-4.09240162878115	0	1
AL358472.7	0	-4.09240162878115	0	1
AL513523.1	0	-4.09240162878115	0	1
AC009093.11	0	-4.09240162878115	0	1
LINC01651	0	-4.09240162878115	0	1
AC138904.2	0	-4.09240162878115	0	1
AL445228.1	0	-4.09240162878115	0	1
RNU6-752P	0	-4.09240162878115	0	1
IGLVVII-41-1	0	-4.09240162878115	0	1
IGLVI-42	0	-4.09240162878115	0	1
MIR4475	0	-4.09240162878115	0	1
AC245028.1	0	-4.09240162878115	0	1
AL357520.1	0	-4.09240162878115	0	1
LINC01400	0	-4.09240162878115	0	1
AC069542.2	0	-4.09240162878115	0	1
AC245028.3	0	-4.09240162878115	0	1
ASH2LP1	0	-4.09240162878115	0	1
AC126471.1	0	-4.09240162878115	0	1
FGF7P5	0	-4.09240162878115	0	1
MIR6758	0	-4.09240162878115	0	1
LINC02426	0	-4.09240162878115	0	1
AC092171.2	0	-4.09240162878115	0	1
RNU6-215P	0	-4.09240162878115	0	1
AC092032.3	0	-4.09240162878115	0	1
RBAK-RBAKDN	0	-4.09240162878115	0	1
AC245028.2	0	-4.09240162878115	0	1
MIR650	0	-4.09240162878115	0	1
AC092610.1	0	-4.09240162878115	0	1
MIR4656	0	-4.09240162878115	0	1
RPL21P104	0	-4.09240162878115	0	1
AC090022.2	0	-4.09240162878115	0	1
AC022506.1	0	-4.09240162878115	0	1
MIR4476	0	-4.09240162878115	0	1
AP000280.2	0	-4.09240162878115	0	1
AL138834.1	0	-4.09240162878115	0	1
AC069306.1	0	-4.09240162878115	0	1
RPL13AP23	0	-4.09240162878115	0	1
MIR7161	0	-4.09240162878115	0	1
MIR3692	0	-4.09240162878115	0	1
AC016993.1	0	-4.09240162878115	0	1
RNU6-1083P	0	-4.09240162878115	0	1
AC025165.3	0	-4.09240162878115	0	1
AC139697.1	0	-4.09240162878115	0	1
AC245291.1	0	-4.09240162878115	0	1
AC245291.2	0	-4.09240162878115	0	1
AL354980.2	0	-4.09240162878115	0	1
AL592447.1	0	-4.09240162878115	0	1
SLC4A1APP2	0	-4.09240162878115	0	1
RNU6-284P	0	-4.09240162878115	0	1
IGHD2OR15-2B	0	-4.09240162878115	0	1
IGHD1OR15-1B	0	-4.09240162878115	0	1
RN7SKP156	0	-4.09240162878115	0	1
GRAMD4P6	0	-4.09240162878115	0	1
RN7SL431P	0	-4.09240162878115	0	1
AC010196.1	0	-4.09240162878115	0	1
AC079597.1	0	-4.09240162878115	0	1
AL358472.6	0	-4.09240162878115	0	1
IGLVI-38	0	-4.09240162878115	0	1
AP000295.1	0	-4.09240162878115	0	1
IGLV3-31	0	-4.09240162878115	0	1
IGLV3-32	0	-4.09240162878115	0	1
IGLV2-33	0	-4.09240162878115	0	1
IGLV2-34	0	-4.09240162878115	0	1
AL357559.1	0	-4.09240162878115	0	1
IGHD3OR15-3B	0	-4.09240162878115	0	1
AL645474.1	0	-4.09240162878115	0	1
AL136372.1	0	-4.09240162878115	0	1
RNU6-1235P	0	-4.09240162878115	0	1
RNU6-121P	0	-4.09240162878115	0	1
RNU6-239P	0	-4.09240162878115	0	1
AL354980.1	0	-4.09240162878115	0	1
IGLV3-30	0	-4.09240162878115	0	1
AC060814.4	0	-4.09240162878115	0	1
RNU6-1240P	0	-4.09240162878115	0	1
AL391813.1	0	-4.09240162878115	0	1
AL691442.1	0	-4.09240162878115	0	1
RPL32P35	0	-4.09240162878115	0	1
Z82209.2	0	-4.09240162878115	0	1
AL591643.1	0	-4.09240162878115	0	1
Z75741.1	0	-4.09240162878115	0	1
AC010273.1	0	-4.09240162878115	0	1
SNORA50D	0	-4.09240162878115	0	1
MIR4311	0	-4.09240162878115	0	1
MIR3118-3	0	-4.09240162878115	0	1
AL445584.3	0	-4.09240162878115	0	1
NF1P9	0	-4.09240162878115	0	1
MIR5701-2	0	-4.09240162878115	0	1
FAM74A7	0	-4.09240162878115	0	1
AC126335.2	0	-4.09240162878115	0	1
AL445584.1	0	-4.09240162878115	0	1
NBEAP4	0	-4.09240162878115	0	1
OR4M2	0	-4.09240162878115	0	1
AC133550.2	0	-4.09240162878115	0	1
RN7SL343P	0	-4.09240162878115	0	1
BX088651.3	0	-4.09240162878115	0	1
MIR4721	0	-4.09240162878115	0	1
AC234582.1	0	-4.09240162878115	0	1
MIR4517	0	-4.09240162878115	0	1
AL732437.1	0	-4.09240162878115	0	1
AC009121.1	0	-4.09240162878115	0	1
AC133065.3	0	-4.09240162878115	0	1
AC074255.1	0	-4.09240162878115	0	1
BX088651.1	0	-4.09240162878115	0	1
RBPJP6	0	-4.09240162878115	0	1
RN7SL400P	0	-4.09240162878115	0	1
RAB28P3	0	-4.09240162878115	0	1
SDR42E1P2	0	-4.09240162878115	0	1
AC090510.1	0	-4.09240162878115	0	1
AC022784.4	0	-4.09240162878115	0	1
RNU6-1151P	0	-4.09240162878115	0	1
AL442647.1	0	-4.09240162878115	0	1
MTND3P19	0	-4.09240162878115	0	1
RCC2-AS1	0	-4.09240162878115	0	1
OR1AA1P	0	-4.09240162878115	0	1
AL049734.2	0	-4.09240162878115	0	1
AL663074.2	0	-4.09240162878115	0	1
Z69908.1	0	-4.09240162878115	0	1
MTND4LP5	0	-4.09240162878115	0	1
KRT18P44	0	-4.09240162878115	0	1
MIR611	0	-4.09240162878115	0	1
MIR1908	0	-4.09240162878115	0	1
MIR6084	0	-4.09240162878115	0	1
AC011939.3	0	-4.09240162878115	0	1
AC006927.2	0	-4.09240162878115	0	1
AC055855.2	0	-4.09240162878115	0	1
RN7SL304P	0	-4.09240162878115	0	1
MTCO1P24	0	-4.09240162878115	0	1
AC018512.1	0	-4.09240162878115	0	1
AC010376.1	0	-4.09240162878115	0	1
RNU6-1232P	0	-4.09240162878115	0	1
SNORD121B	0	-4.09240162878115	0	1
RPL9P25	0	-4.09240162878115	0	1
SNORD18C	0	-4.09240162878115	0	1
MTCO2P24	0	-4.09240162878115	0	1
AC009852.1	0	-4.09240162878115	0	1
AC074133.1	0	-4.09240162878115	0	1
KRT8P50	0	-4.09240162878115	0	1
ATP5PDP1	0	-4.09240162878115	0	1
MIR19B2	0	-4.09240162878115	0	1
MIR92A2	0	-4.09240162878115	0	1
RNU1-3	0	-4.09240162878115	0	1
RNU6-203P	0	-4.09240162878115	0	1
Z77249.1	0	-4.09240162878115	0	1
AL137802.1	0	-4.09240162878115	0	1
RNU1-6P	0	-4.09240162878115	0	1
Z82195.1	0	-4.09240162878115	0	1
AC139272.1	0	-4.09240162878115	0	1
AL390240.1	0	-4.09240162878115	0	1
AC116347.1	0	-4.09240162878115	0	1
MRPS35P2	0	-4.09240162878115	0	1
MTCYBP38	0	-4.09240162878115	0	1
RNU6-1130P	0	-4.09240162878115	0	1
AC092648.1	0	-4.09240162878115	0	1
AC006927.4	0	-4.09240162878115	0	1
AL359893.2	0	-4.09240162878115	0	1
OR13H1	0	-4.09240162878115	0	1
OR13K1P	0	-4.09240162878115	0	1
MCRIP2P1	0	-4.09240162878115	0	1
AC124891.1	0	-4.09240162878115	0	1
AC234771.1	0	-4.09240162878115	0	1
AC234771.3	0	-4.09240162878115	0	1
AL355994.3	0	-4.09240162878115	0	1
MIR3675	0	-4.09240162878115	0	1
RNU1-5P	0	-4.09240162878115	0	1
BX284668.4	0	-4.09240162878115	0	1
AL049569.2	0	-4.09240162878115	0	1
AL049569.3	0	-4.09240162878115	0	1
AC116913.2	0	-4.09240162878115	0	1
MIR4695	0	-4.09240162878115	0	1
AC139834.1	0	-4.09240162878115	0	1
SNORA70C	0	-4.09240162878115	0	1
RN7SL7P	0	-4.09240162878115	0	1
MIR653	0	-4.09240162878115	0	1
CT47A1	0	-4.09240162878115	0	1
AL670379.1	0	-4.09240162878115	0	1
MIR3672	0	-4.09240162878115	0	1
CT47A5	0	-4.09240162878115	0	1
AC092865.4	0	-4.09240162878115	0	1
RPL19P13	0	-4.09240162878115	0	1
RPEP1	0	-4.09240162878115	0	1
OR9L1P	0	-4.09240162878115	0	1
AP002893.1	0	-4.09240162878115	0	1
RNU6-899P	0	-4.09240162878115	0	1
AC009690.3	0	-4.09240162878115	0	1
TUBB4BP6	0	-4.09240162878115	0	1
PAPPA-AS1	0	-4.09240162878115	0	1
AL512286.1	0	-4.09240162878115	0	1
RNU7-37P	0	-4.09240162878115	0	1
ARL5AP1	0	-4.09240162878115	0	1
AL591122.1	0	-4.09240162878115	0	1
AL670379.11	0	-4.09240162878115	0	1
MIR630	0	-4.09240162878115	0	1
AC100827.3	0	-4.09240162878115	0	1
LINC00529	0	-4.09240162878115	0	1
RN7SL191P	0	-4.09240162878115	0	1
MIR363	0	-4.09240162878115	0	1
AL137798.3	0	-4.09240162878115	0	1
AL663074.1	0	-4.09240162878115	0	1
AC073210.2	0	-4.09240162878115	0	1
AL670379.4	0	-4.09240162878115	0	1
CT47A10	0	-4.09240162878115	0	1
AL670379.10	0	-4.09240162878115	0	1
CT47A7	0	-4.09240162878115	0	1
AL670379.12	0	-4.09240162878115	0	1
CT47A6	0	-4.09240162878115	0	1
AL627231.1	0	-4.09240162878115	0	1
CT47A8	0	-4.09240162878115	0	1
AL670379.2	0	-4.09240162878115	0	1
AC027088.1	0	-4.09240162878115	0	1
AC022254.1	0	-4.09240162878115	0	1
AC006153.1	0	-4.09240162878115	0	1
AL670379.9	0	-4.09240162878115	0	1
AL645820.1	0	-4.09240162878115	0	1
RNU7-69P	0	-4.09240162878115	0	1
ZIK1P1	0	-4.09240162878115	0	1
AC114324.2	0	-4.09240162878115	0	1
AC008837.1	0	-4.09240162878115	0	1
AC008837.2	0	-4.09240162878115	0	1
AL161631.1	0	-4.09240162878115	0	1
RPL7AP72	0	-4.09240162878115	0	1
AL391241.1	0	-4.09240162878115	0	1
AL592309.1	0	-4.09240162878115	0	1
AC068533.4	0	-4.09240162878115	0	1
AP003486.1	0	-4.09240162878115	0	1
AP002856.3	0	-4.09240162878115	0	1
AP002856.1	0	-4.09240162878115	0	1
AC092865.3	0	-4.09240162878115	0	1
AC092865.2	0	-4.09240162878115	0	1
AC006001.4	0	-4.09240162878115	0	1
AC092111.3	0	-4.09240162878115	0	1
AP003327.1	0	-4.09240162878115	0	1
MIR6127	0	-4.09240162878115	0	1
AL513487.1	0	-4.09240162878115	0	1
AL441985.1	0	-4.09240162878115	0	1
H2BL1P	0	-4.09240162878115	0	1
AC105001.2	0	-4.09240162878115	0	1
AC107918.2	0	-4.09240162878115	0	1
DEFB131C	0	-4.09240162878115	0	1
RN7SL293P	0	-4.09240162878115	0	1
LINC00208	0	-4.09240162878115	0	1
AL023773.2	0	-4.09240162878115	0	1
AC051619.8	0	-4.09240162878115	0	1
AC138832.1	0	-4.09240162878115	0	1
HMGN1P12	0	-4.09240162878115	0	1
AC139495.1	0	-4.09240162878115	0	1
RPS17P17	0	-4.09240162878115	0	1
MCTP1-AS1	0	-4.09240162878115	0	1
ARHGEF19-AS1	0	-4.09240162878115	0	1
OR1S2	0	-4.09240162878115	0	1
AC093278.2	0	-4.09240162878115	0	1
CT47A9	0	-4.09240162878115	0	1
MIR8052	0	-4.09240162878115	0	1
AC114501.3	0	-4.09240162878115	0	1
AC092184.1	0	-4.09240162878115	0	1
CT47A3	0	-4.09240162878115	0	1
AC100830.3	0	-4.09240162878115	0	1
AC145141.2	0	-4.09240162878115	0	1
AC145141.1	0	-4.09240162878115	0	1
RNU6-294P	0	-4.09240162878115	0	1
AL670379.7	0	-4.09240162878115	0	1
CT47A4	0	-4.09240162878115	0	1
AL670379.8	0	-4.09240162878115	0	1
GAPDHP26	0	-4.09240162878115	0	1
AL670379.5	0	-4.09240162878115	0	1
CT47A2	0	-4.09240162878115	0	1
AL670379.3	0	-4.09240162878115	0	1
RNA5SP291	0	-4.09240162878115	0	1
MIR892B	0	-4.09240162878115	0	1
AL023773.1	0	-4.09240162878115	0	1
AC145146.1	0	-4.09240162878115	0	1
RN7SL616P	0	-4.09240162878115	0	1
RNU6-724P	0	-4.09240162878115	0	1
OR9Q2	0	-4.09240162878115	0	1
AP003037.1	0	-4.09240162878115	0	1
AC006064.6	0	-4.09240162878115	0	1
AL365396.1	0	-4.09240162878115	0	1
SPANXN1	0	-4.09240162878115	0	1
AL109653.1	0	-4.09240162878115	0	1
CDR1	0	-4.09240162878115	0	1
MIR320D2	0	-4.09240162878115	0	1
AL589823.1	0	-4.09240162878115	0	1
AL390962.1	0	-4.09240162878115	0	1
AC239727.1	0	-4.09240162878115	0	1
RN7SL377P	0	-4.09240162878115	0	1
RN7SL325P	0	-4.09240162878115	0	1
RSC1A1	0	-4.09240162878115	0	1
MIR934	0	-4.09240162878115	0	1
RNU6-320P	0	-4.09240162878115	0	1
RN7SKP81	0	-4.09240162878115	0	1
RN7SKP149	0	-4.09240162878115	0	1
SCARNA10	0	-4.09240162878115	0	1
AC006064.5	0	-4.09240162878115	0	1
AC211486.4	0	-4.09240162878115	0	1
SPDYE14	0	-4.09240162878115	0	1
PGBD4P6	0	-4.09240162878115	0	1
MTND1P33	0	-4.09240162878115	0	1
MTND2P39	0	-4.09240162878115	0	1
AC006064.4	0	-4.09240162878115	0	1
NDUFB9P1	0	-4.09240162878115	0	1
SNORD18B	0	-4.09240162878115	0	1
SNORD16	0	-4.09240162878115	0	1
SNORD18A	0	-4.09240162878115	0	1
SERINC4	0	-4.09240162878115	0	1
MIR106A	0	-4.09240162878115	0	1
MIR450B	0	-4.09240162878115	0	1
OR5B3	0	-4.09240162878115	0	1
SPANXN2	0	-4.09240162878115	0	1
AL500522.1	0	-4.09240162878115	0	1
AL500522.2	0	-4.09240162878115	0	1
AC234064.1	0	-4.09240162878115	0	1
MIR891B	0	-4.09240162878115	0	1
MIR891A	0	-4.09240162878115	0	1
RNA5SP517	0	-4.09240162878115	0	1
PRAMEF35P	0	-4.09240162878115	0	1
SPANXA2	0	-4.09240162878115	0	1
PRAMEF27	0	-4.09240162878115	0	1
HNRNPCL3	0	-4.09240162878115	0	1
PRAMEF25	0	-4.09240162878115	0	1
PRAMEF34P	0	-4.09240162878115	0	1
ELL2P4	0	-4.09240162878115	0	1
MSANTD3-TMEFF1	0	-4.09240162878115	0	1
MIR888	0	-4.09240162878115	0	1
OR5BR1P	0	-4.09240162878115	0	1
FOXD1-AS1	0	-4.09240162878115	0	1
AC079328.2	0	-4.09240162878115	0	1
RPS27P14	0	-4.09240162878115	0	1
AL109620.1	0	-4.09240162878115	0	1
SPANXN4	0	-4.09240162878115	0	1
AC234779.1	0	-4.09240162878115	0	1
SPANXA1	0	-4.09240162878115	0	1
Z77249.2	0	-4.09240162878115	0	1
SCARNA12	0	-4.09240162878115	0	1
AC073873.1	0	-4.09240162878115	0	1
CT45A8	0	-4.09240162878115	0	1
CT45A9	0	-4.09240162878115	0	1
CT45A10	0	-4.09240162878115	0	1
GAPDHP67	0	-4.09240162878115	0	1
SAGE4P	0	-4.09240162878115	0	1
CHCHD2P2	0	-4.09240162878115	0	1
MIR3914-1	0	-4.09240162878115	0	1
MIR3914-2	0	-4.09240162878115	0	1
RNA5SP232	0	-4.09240162878115	0	1
AC093655.2	0	-4.09240162878115	0	1
AL008629.1	0	-4.09240162878115	0	1
RNA5SP514	0	-4.09240162878115	0	1
RNU6-98P	0	-4.09240162878115	0	1
MIR383	0	-4.09240162878115	0	1
OR10Q2P	0	-4.09240162878115	0	1
RNA5SP231	0	-4.09240162878115	0	1
RNU6-832P	0	-4.09240162878115	0	1
SCARNA11	0	-4.09240162878115	0	1
RNU7-1	0	-4.09240162878115	0	1
AC006013.1	0	-4.09240162878115	0	1
MTCO1P57	0	-4.09240162878115	0	1
ZFP91-CNTF	0	-4.09240162878115	0	1
OR5BC1P	0	-4.09240162878115	0	1
OR5B19P	0	-4.09240162878115	0	1
OR5B10P	0	-4.09240162878115	0	1
AP000435.1	0	-4.09240162878115	0	1
OR5B17	0	-4.09240162878115	0	1
RNU6-397P	0	-4.09240162878115	0	1
AC040926.1	0	-4.09240162878115	0	1
RNU6-985P	0	-4.09240162878115	0	1
RN7SKP31	0	-4.09240162878115	0	1
KRT8P6	0	-4.09240162878115	0	1
AL031386.1	0	-4.09240162878115	0	1
MIR504	0	-4.09240162878115	0	1
SNORD61	0	-4.09240162878115	0	1
MGAT2P1	0	-4.09240162878115	0	1
MGAT2P2	0	-4.09240162878115	0	1
MIR503	0	-4.09240162878115	0	1
MIR424	0	-4.09240162878115	0	1
MIR20B	0	-4.09240162878115	0	1
MIR18B	0	-4.09240162878115	0	1
AC140134.1	0	-4.09240162878115	0	1
CDH12P3	0	-4.09240162878115	0	1
RNU7-153P	0	-4.09240162878115	0	1
AL391380.1	0	-4.09240162878115	0	1
SPDYE15	0	-4.09240162878115	0	1
RNU6-1080P	0	-4.09240162878115	0	1
HNRNPH1P2	0	-4.09240162878115	0	1
SPDYE8	0	-4.09240162878115	0	1
PMS2P8	0	-4.09240162878115	0	1
RNU6-1265P	0	-4.09240162878115	0	1
AC103851.1	0	-4.09240162878115	0	1
OR5B15P	0	-4.09240162878115	0	1
SAGE3P	0	-4.09240162878115	0	1
SAGE2P	0	-4.09240162878115	0	1
AC240442.1	0	-4.09240162878115	0	1
MIR450A1	0	-4.09240162878115	0	1
AC084838.1	0	-4.09240162878115	0	1
CT45A6	0	-4.09240162878115	0	1
CT45A2	0	-4.09240162878115	0	1
CT45A7	0	-4.09240162878115	0	1
AC235565.1	0	-4.09240162878115	0	1
TCP11X2	0	-4.09240162878115	0	1
AC006455.5	0	-4.09240162878115	0	1
AC006455.2	0	-4.09240162878115	0	1
AC006455.3	0	-4.09240162878115	0	1
AC006455.4	0	-4.09240162878115	0	1
VN1R31P	0	-4.09240162878115	0	1
AC034244.1	0	-4.09240162878115	0	1
TAS2R30	0	-4.09240162878115	0	1
AC134349.2	0	-4.09240162878115	0	1
SERPINA7P1	0	-4.09240162878115	0	1
DPPA3P1	0	-4.09240162878115	0	1
SNORA73A	0	-4.09240162878115	0	1
PRB4	0	-4.09240162878115	0	1
AC234791.1	0	-4.09240162878115	0	1
AC235565.2	0	-4.09240162878115	0	1
SELENOWP1	0	-4.09240162878115	0	1
OR1L6	0	-4.09240162878115	0	1
AC244131.2	0	-4.09240162878115	0	1
RPL35AP22	0	-4.09240162878115	0	1
TAS2R63P	0	-4.09240162878115	0	1
TAS2R46	0	-4.09240162878115	0	1
TAS2R64P	0	-4.09240162878115	0	1
AC018630.1	0	-4.09240162878115	0	1
AC234771.5	0	-4.09240162878115	0	1
RN7SL727P	0	-4.09240162878115	0	1
AC012435.1	0	-4.09240162878115	0	1
AC100835.2	0	-4.09240162878115	0	1
OR5M5P	0	-4.09240162878115	0	1
AC134349.1	0	-4.09240162878115	0	1
AC079355.1	0	-4.09240162878115	0	1
MIR614	0	-4.09240162878115	0	1
AC010625.1	0	-4.09240162878115	0	1
TAS2R9	0	-4.09240162878115	0	1
TAS2R10	0	-4.09240162878115	0	1
AC006518.1	0	-4.09240162878115	0	1
AC010468.2	0	-4.09240162878115	0	1
RNU6-949P	0	-4.09240162878115	0	1
MIR24-1	0	-4.09240162878115	0	1
AL360012.1	0	-4.09240162878115	0	1
AC117525.1	0	-4.09240162878115	0	1
RNA5SP188	0	-4.09240162878115	0	1
AC034238.3	0	-4.09240162878115	0	1
SNRPEP7	0	-4.09240162878115	0	1
RN7SL376P	0	-4.09240162878115	0	1
AC008782.1	0	-4.09240162878115	0	1
RNA5SP392	0	-4.09240162878115	0	1
AC013356.4	0	-4.09240162878115	0	1
AC114973.1	0	-4.09240162878115	0	1
AC023141.8	0	-4.09240162878115	0	1
OR1H1P	0	-4.09240162878115	0	1
AL392185.1	0	-4.09240162878115	0	1
AL354861.1	0	-4.09240162878115	0	1
AC091917.1	0	-4.09240162878115	0	1
RN7SKP62	0	-4.09240162878115	0	1
RN7SL802P	0	-4.09240162878115	0	1
AC023141.5	0	-4.09240162878115	0	1
AC105020.3	0	-4.09240162878115	0	1
AC105020.4	0	-4.09240162878115	0	1
AC008914.1	0	-4.09240162878115	0	1
RN7SL327P	0	-4.09240162878115	0	1
MIR631	0	-4.09240162878115	0	1
AC034238.2	0	-4.09240162878115	0	1
RNU6-829P	0	-4.09240162878115	0	1
HNRNPDLP3	0	-4.09240162878115	0	1
RPS7P13	0	-4.09240162878115	0	1
MIR552	0	-4.09240162878115	0	1
AC022133.1	0	-4.09240162878115	0	1
AC020658.1	0	-4.09240162878115	0	1
AC105233.1	0	-4.09240162878115	0	1
AC105233.3	0	-4.09240162878115	0	1
AL122010.1	0	-4.09240162878115	0	1
HSPD1P14	0	-4.09240162878115	0	1
RNA5SP42	0	-4.09240162878115	0	1
AC115286.1	0	-4.09240162878115	0	1
TEX101P1	0	-4.09240162878115	0	1
SKP2P1	0	-4.09240162878115	0	1
AC023141.11	0	-4.09240162878115	0	1
RPL12P45	0	-4.09240162878115	0	1
GTF3C6P1	0	-4.09240162878115	0	1
SNORA61	0	-4.09240162878115	0	1
SNORA44	0	-4.09240162878115	0	1
SNORA16A	0	-4.09240162878115	0	1
MIR449A	0	-4.09240162878115	0	1
MIR449C	0	-4.09240162878115	0	1
AC016632.1	0	-4.09240162878115	0	1
RPL36A-HNRNPH2	0	-4.09240162878115	0	1
AL356986.1	0	-4.09240162878115	0	1
TEX13A	0	-4.09240162878115	0	1
RNU6-207P	0	-4.09240162878115	0	1
CTDSPL2P2	0	-4.09240162878115	0	1
AL359636.1	0	-4.09240162878115	0	1
RPL37P25	0	-4.09240162878115	0	1
AL357500.2	0	-4.09240162878115	0	1
Z68694.1	0	-4.09240162878115	0	1
RN7SL371P	0	-4.09240162878115	0	1
AC006455.1	0	-4.09240162878115	0	1
TAS2R42	0	-4.09240162878115	0	1
AC244131.1	0	-4.09240162878115	0	1
AC092265.1	0	-4.09240162878115	0	1
AP001458.2	0	-4.09240162878115	0	1
H2BP8	0	-4.09240162878115	0	1
C3orf49P1	0	-4.09240162878115	0	1
AL662907.3	0	-4.09240162878115	0	1
AL645944.1	0	-4.09240162878115	0	1
AL021921.1	0	-4.09240162878115	0	1
AC006457.1	0	-4.09240162878115	0	1
MIR4313	0	-4.09240162878115	0	1
RNU6-587P	0	-4.09240162878115	0	1
FO082842.1	0	-4.09240162878115	0	1
RN7SKP91	0	-4.09240162878115	0	1
AL161638.1	0	-4.09240162878115	0	1
AL161638.2	0	-4.09240162878115	0	1
SEPTIN7P5	0	-4.09240162878115	0	1
PHKG1P2	0	-4.09240162878115	0	1
MIR4283-2	0	-4.09240162878115	0	1
AC073188.3	0	-4.09240162878115	0	1
XRCC6P5	0	-4.09240162878115	0	1
CTDSPL2P1	0	-4.09240162878115	0	1
AL121873.1	0	-4.09240162878115	0	1
RNF19BPX	0	-4.09240162878115	0	1
RN7SL319P	0	-4.09240162878115	0	1
DNM1P49	0	-4.09240162878115	0	1
MIR548M	0	-4.09240162878115	0	1
AL022161.1	0	-4.09240162878115	0	1
RNA5SP510	0	-4.09240162878115	0	1
RNU2-26P	0	-4.09240162878115	0	1
AC073188.1	0	-4.09240162878115	0	1
AC073188.6	0	-4.09240162878115	0	1
SLC25A1P2	0	-4.09240162878115	0	1
AC068880.5	0	-4.09240162878115	0	1
SSU72P1	0	-4.09240162878115	0	1
RPL36AP53	0	-4.09240162878115	0	1
SNORA35	0	-4.09240162878115	0	1
MIR764	0	-4.09240162878115	0	1
RPS17P11	0	-4.09240162878115	0	1
AC112198.2	0	-4.09240162878115	0	1
RNA5SP257	0	-4.09240162878115	0	1
AC022559.1	0	-4.09240162878115	0	1
AC068880.1	0	-4.09240162878115	0	1
AC068880.3	0	-4.09240162878115	0	1
OR5M13P	0	-4.09240162878115	0	1
AC073188.2	0	-4.09240162878115	0	1
VN1R33P	0	-4.09240162878115	0	1
ARAFP3	0	-4.09240162878115	0	1
AC006455.6	0	-4.09240162878115	0	1
OR5AM1P	0	-4.09240162878115	0	1
OR5AP1P	0	-4.09240162878115	0	1
OR5AR1	0	-4.09240162878115	0	1
OR2AH1P	0	-4.09240162878115	0	1
AC091903.1	0	-4.09240162878115	0	1
MTND6P13	0	-4.09240162878115	0	1
TCP11X1	0	-4.09240162878115	0	1
AL049795.2	0	-4.09240162878115	0	1
ARMCX3-AS1	0	-4.09240162878115	0	1
AC023141.12	0	-4.09240162878115	0	1
AC023141.2	0	-4.09240162878115	0	1
AC023141.9	0	-4.09240162878115	0	1
RNU6-345P	0	-4.09240162878115	0	1
TNPO3P1	0	-4.09240162878115	0	1
OR9G4	0	-4.09240162878115	0	1
MIR6128	0	-4.09240162878115	0	1
AP001803.10	0	-4.09240162878115	0	1
AP006248.1	0	-4.09240162878115	0	1
OR5BP1P	0	-4.09240162878115	0	1
OR9G2P	0	-4.09240162878115	0	1
OR5G1P	0	-4.09240162878115	0	1
AC022202.1	0	-4.09240162878115	0	1
MIR6839	0	-4.09240162878115	0	1
AC006518.2	0	-4.09240162878115	0	1
TAS2R13	0	-4.09240162878115	0	1
TAS2R14	0	-4.09240162878115	0	1
OR5G3	0	-4.09240162878115	0	1
OR9G1	0	-4.09240162878115	0	1
AP001803.1	0	-4.09240162878115	0	1
AL953862.1	0	-4.09240162878115	0	1
AKR1B1P8	0	-4.09240162878115	0	1
AL031281.1	0	-4.09240162878115	0	1
MIR4418	0	-4.09240162878115	0	1
VN1R38P	0	-4.09240162878115	0	1
VN1R36P	0	-4.09240162878115	0	1
AL355812.1	0	-4.09240162878115	0	1
TRIM60P18	0	-4.09240162878115	0	1
AP006248.4	0	-4.09240162878115	0	1
MIR1264	0	-4.09240162878115	0	1
MIR1298	0	-4.09240162878115	0	1
MIR1911	0	-4.09240162878115	0	1
MIR448	0	-4.09240162878115	0	1
AC018630.4	0	-4.09240162878115	0	1
RNU6-648P	0	-4.09240162878115	0	1
AL121878.1	0	-4.09240162878115	0	1
RNU6-1323P	0	-4.09240162878115	0	1
AC005002.1	0	-4.09240162878115	0	1
AP003121.1	0	-4.09240162878115	0	1
RN7SKP121	0	-4.09240162878115	0	1
RN7SKP279	0	-4.09240162878115	0	1
AP003532.1	0	-4.09240162878115	0	1
MTND1P2	0	-4.09240162878115	0	1
CT47A12	0	-4.09240162878115	0	1
EEF1A1P20	0	-4.09240162878115	0	1
AC018362.3	0	-4.09240162878115	0	1
AC018362.2	0	-4.09240162878115	0	1
SUGT1P4	0	-4.09240162878115	0	1
AL512590.2	0	-4.09240162878115	0	1
RN7SKP128	0	-4.09240162878115	0	1
AC092634.6	0	-4.09240162878115	0	1
SLC6A14P2	0	-4.09240162878115	0	1
MTCO3P22	0	-4.09240162878115	0	1
AC090510.3	0	-4.09240162878115	0	1
RN7SL853P	0	-4.09240162878115	0	1
AC009712.1	0	-4.09240162878115	0	1
AC092634.1	0	-4.09240162878115	0	1
AC008162.1	0	-4.09240162878115	0	1
AC008162.2	0	-4.09240162878115	0	1
CRLF3P2	0	-4.09240162878115	0	1
OR5G4P	0	-4.09240162878115	0	1
OR5G5P	0	-4.09240162878115	0	1
OR9G3P	0	-4.09240162878115	0	1
AL670379.6	0	-4.09240162878115	0	1
CT47A11	0	-4.09240162878115	0	1
AC011362.1	0	-4.09240162878115	0	1
MIR4310	0	-4.09240162878115	0	1
AC039056.1	0	-4.09240162878115	0	1
RN7SL429P	0	-4.09240162878115	0	1
MIR548AE2	0	-4.09240162878115	0	1
PGAM1P1	0	-4.09240162878115	0	1
MIR3074	0	-4.09240162878115	0	1
AC024224.1	0	-4.09240162878115	0	1
GABARAPL1-AS1	0	-4.09240162878115	0	1
RN7SL489P	0	-4.09240162878115	0	1
RNA5SP189	0	-4.09240162878115	0	1
AC006455.7	0	-4.09240162878115	0	1
AL627082.1	0	-4.09240162878115	0	1
NPM1P7	0	-4.09240162878115	0	1
CPLX3	0	-4.09240162878115	0	1
MTND4LP2	0	-4.09240162878115	0	1
MTND3P2	0	-4.09240162878115	0	1
MTCO2P8	0	-4.09240162878115	0	1
AC016591.1	0	-4.09240162878115	0	1
MIR629	0	-4.09240162878115	0	1
VN1R37P	0	-4.09240162878115	0	1
MIR652	0	-4.09240162878115	0	1
AL592064.1	0	-4.09240162878115	0	1
AL592064.2	0	-4.09240162878115	0	1
RNU6-318P	0	-4.09240162878115	0	1
AC006455.8	0	-4.09240162878115	0	1
SEPTIN7P4	0	-4.09240162878115	0	1
AC023300.1	0	-4.09240162878115	0	1
AC073657.1	0	-4.09240162878115	0	1
AC027315.1	0	-4.09240162878115	0	1
RPL12P43	0	-4.09240162878115	0	1
MIR1277	0	-4.09240162878115	0	1
MIR489	0	-4.09240162878115	0	1
AC114982.2	0	-4.09240162878115	0	1
RNU6-913P	0	-4.09240162878115	0	1
AC113208.4	0	-4.09240162878115	0	1
M6PRP1	0	-4.09240162878115	0	1
GLUD1P9	0	-4.09240162878115	0	1
TAS2R15P	0	-4.09240162878115	0	1
TAS2R50	0	-4.09240162878115	0	1
TAS2R20	0	-4.09240162878115	0	1
RNU1-57P	0	-4.09240162878115	0	1
AC005191.1	0	-4.09240162878115	0	1
MIR4425	0	-4.09240162878115	0	1
RN7SL712P	0	-4.09240162878115	0	1
AL590609.1	0	-4.09240162878115	0	1
YAP1P2	0	-4.09240162878115	0	1
MIR1912	0	-4.09240162878115	0	1
RN7SL266P	0	-4.09240162878115	0	1
AL020996.2	0	-4.09240162878115	0	1
AL020996.3	0	-4.09240162878115	0	1
AL034369.1	0	-4.09240162878115	0	1
AL035425.2	0	-4.09240162878115	0	1
RNU6-309P	0	-4.09240162878115	0	1
MIR3917	0	-4.09240162878115	0	1
AL034380.1	0	-4.09240162878115	0	1
AL590640.2	0	-4.09240162878115	0	1
TAS2R7	0	-4.09240162878115	0	1
RNU6-496P	0	-4.09240162878115	0	1
MIR1976	0	-4.09240162878115	0	1
RNU7-29P	0	-4.09240162878115	0	1
TAS2R19	0	-4.09240162878115	0	1
TAS2R31	0	-4.09240162878115	0	1
AL590808.1	0	-4.09240162878115	0	1
TAS2R8	0	-4.09240162878115	0	1
ZNF593	0	-4.09240162878115	0	1
GAPDHP77	0	-4.09240162878115	0	1
OFD1P4Y	0	-4.09240162878115	0	1
RNU1-48P	0	-4.09240162878115	0	1
AL645608.5	0	-4.09240162878115	0	1
MIR6726	0	-4.09240162878115	0	1
MIR6727	0	-4.09240162878115	0	1
TAF9P2	0	-4.09240162878115	0	1
CLUHP2	0	-4.09240162878115	0	1
AL449105.1	0	-4.09240162878115	0	1
KRT18P49	0	-4.09240162878115	0	1
FRMPD3-AS1	0	-4.09240162878115	0	1
RNU6-1015P	0	-4.09240162878115	0	1
AL031183.1	0	-4.09240162878115	0	1
QTRT1P1	0	-4.09240162878115	0	1
RNU6-47P	0	-4.09240162878115	0	1
USP9YP16	0	-4.09240162878115	0	1
ELOCP13	0	-4.09240162878115	0	1
AC109486.2	0	-4.09240162878115	0	1
AC109486.3	0	-4.09240162878115	0	1
ARAFP1	0	-4.09240162878115	0	1
RNU6-700P	0	-4.09240162878115	0	1
AC092634.5	0	-4.09240162878115	0	1
AC087721.2	0	-4.09240162878115	0	1
AC114940.1	0	-4.09240162878115	0	1
MYCLP1	0	-4.09240162878115	0	1
MIR4329	0	-4.09240162878115	0	1
AC010186.4	0	-4.09240162878115	0	1
RPL18AP15	0	-4.09240162878115	0	1
AC114940.2	0	-4.09240162878115	0	1
RN7SL782P	0	-4.09240162878115	0	1
RN7SKP122	0	-4.09240162878115	0	1
MTCYBP22	0	-4.09240162878115	0	1
MIR6881	0	-4.09240162878115	0	1
RNA5SP522	0	-4.09240162878115	0	1
RNA5SP523	0	-4.09240162878115	0	1
TUBB1P1	0	-4.09240162878115	0	1
AC007241.2	0	-4.09240162878115	0	1
USP9YP15	0	-4.09240162878115	0	1
AC016550.1	0	-4.09240162878115	0	1
CDY2A	0	-4.09240162878115	0	1
ELOCP12	0	-4.09240162878115	0	1
AL592464.3	0	-4.09240162878115	0	1
AC026414.1	0	-4.09240162878115	0	1
PTP4A1P4	0	-4.09240162878115	0	1
RNU1-95P	0	-4.09240162878115	0	1
AC016550.3	0	-4.09240162878115	0	1
MED13P1	0	-4.09240162878115	0	1
RN7SL657P	0	-4.09240162878115	0	1
AC007241.1	0	-4.09240162878115	0	1
FAM41AY1	0	-4.09240162878115	0	1
AC006989.1	0	-4.09240162878115	0	1
CDY6P	0	-4.09240162878115	0	1
USP9YP7	0	-4.09240162878115	0	1
CYCSP46	0	-4.09240162878115	0	1
AL139246.1	0	-4.09240162878115	0	1
ASS1P6	0	-4.09240162878115	0	1
ARSFP1	0	-4.09240162878115	0	1
STSP1	0	-4.09240162878115	0	1
AC011749.1	0	-4.09240162878115	0	1
RNU6-109P	0	-4.09240162878115	0	1
RNU6-184P	0	-4.09240162878115	0	1
SURF6P1	0	-4.09240162878115	0	1
ELOCP35	0	-4.09240162878115	0	1
FAM41AY2	0	-4.09240162878115	0	1
USP9YP27	0	-4.09240162878115	0	1
OFD1P7Y	0	-4.09240162878115	0	1
GPM6BP1	0	-4.09240162878115	0	1
TTTY9B	0	-4.09240162878115	0	1
USP9YP28	0	-4.09240162878115	0	1
RAB9AP4	0	-4.09240162878115	0	1
TRAPPC2P7	0	-4.09240162878115	0	1
OFD1P6Y	0	-4.09240162878115	0	1
RCC2P2	0	-4.09240162878115	0	1
HSFY4P	0	-4.09240162878115	0	1
ACTG1P11	0	-4.09240162878115	0	1
TUBB1P2	0	-4.09240162878115	0	1
RNA5SP520	0	-4.09240162878115	0	1
AC015978.1	0	-4.09240162878115	0	1
CLUHP1	0	-4.09240162878115	0	1
TAF9P1	0	-4.09240162878115	0	1
RNU1-41P	0	-4.09240162878115	0	1
PRYP2	0	-4.09240162878115	0	1
ELOCP26	0	-4.09240162878115	0	1
CDY9P	0	-4.09240162878115	0	1
USP9YP34	0	-4.09240162878115	0	1
USP9YP32	0	-4.09240162878115	0	1
CDY8P	0	-4.09240162878115	0	1
KDM5DP1	0	-4.09240162878115	0	1
AC009494.2	0	-4.09240162878115	0	1
TRAPPC2P8	0	-4.09240162878115	0	1
MTCYBP2	0	-4.09240162878115	0	1
RNU6-255P	0	-4.09240162878115	0	1
AC010133.1	0	-4.09240162878115	0	1
GAPDHP19	0	-4.09240162878115	0	1
AC009233.1	0	-4.09240162878115	0	1
XKRY2	0	-4.09240162878115	0	1
AC015978.2	0	-4.09240162878115	0	1
TTTY1	0	-4.09240162878115	0	1
AL139246.2	0	-4.09240162878115	0	1
MTND6P1	0	-4.09240162878115	0	1
MTCYBP1	0	-4.09240162878115	0	1
MTND1P1	0	-4.09240162878115	0	1
MTND2P3	0	-4.09240162878115	0	1
AC006986.1	0	-4.09240162878115	0	1
TRIM60P3Y	0	-4.09240162878115	0	1
MMEL1-AS1	0	-4.09240162878115	0	1
RBMY3AP	0	-4.09240162878115	0	1
TSPY25P	0	-4.09240162878115	0	1
TSPY16P	0	-4.09240162878115	0	1
AC017019.1	0	-4.09240162878115	0	1
AC006158.3	0	-4.09240162878115	0	1
TSPY3	0	-4.09240162878115	0	1
TTTY21	0	-4.09240162878115	0	1
SLC9B1P1	0	-4.09240162878115	0	1
ACTR3BP1	0	-4.09240162878115	0	1
FAM197Y3	0	-4.09240162878115	0	1
MTND1P12	0	-4.09240162878115	0	1
AC134879.1	0	-4.09240162878115	0	1
AC134879.2	0	-4.09240162878115	0	1
RCC2P1	0	-4.09240162878115	0	1
CDY2B	0	-4.09240162878115	0	1
USP9YP2	0	-4.09240162878115	0	1
ELOCP14	0	-4.09240162878115	0	1
PRYP6	0	-4.09240162878115	0	1
XKRYP2	0	-4.09240162878115	0	1
USP9YP10	0	-4.09240162878115	0	1
OFD1P5Y	0	-4.09240162878115	0	1
AL592464.2	0	-4.09240162878115	0	1
PABPC1P5	0	-4.09240162878115	0	1
ELOCP36	0	-4.09240162878115	0	1
PRYP1	0	-4.09240162878115	0	1
ACTG1P2	0	-4.09240162878115	0	1
XKRY	0	-4.09240162878115	0	1
USP9YP23	0	-4.09240162878115	0	1
MIR551A	0	-4.09240162878115	0	1
RNU1-128P	0	-4.09240162878115	0	1
TRAPPC2P3	0	-4.09240162878115	0	1
AC140113.3	0	-4.09240162878115	0	1
AC134878.1	0	-4.09240162878115	0	1
AC006987.1	0	-4.09240162878115	0	1
RNA5SP518	0	-4.09240162878115	0	1
RNA5SP519	0	-4.09240162878115	0	1
DUX4L31	0	-4.09240162878115	0	1
USP9YP6	0	-4.09240162878115	0	1
RBMY2NP	0	-4.09240162878115	0	1
AC006158.2	0	-4.09240162878115	0	1
TSPY7P	0	-4.09240162878115	0	1
AC007967.4	0	-4.09240162878115	0	1
CDY3P	0	-4.09240162878115	0	1
USP9YP4	0	-4.09240162878115	0	1
TTTY11	0	-4.09240162878115	0	1
CHEK2P1	0	-4.09240162878115	0	1
AC140113.4	0	-4.09240162878115	0	1
ZNF736P10Y	0	-4.09240162878115	0	1
AC016991.1	0	-4.09240162878115	0	1
TTTY19	0	-4.09240162878115	0	1
AC242022.2	0	-4.09240162878115	0	1
AC007967.2	0	-4.09240162878115	0	1
AC007967.1	0	-4.09240162878115	0	1
AC006158.1	0	-4.09240162878115	0	1
TTTY20	0	-4.09240162878115	0	1
AC007322.3	0	-4.09240162878115	0	1
OFD1P8Y	0	-4.09240162878115	0	1
HSFY5P	0	-4.09240162878115	0	1
USP9YP17	0	-4.09240162878115	0	1
ELOCP16	0	-4.09240162878115	0	1
PRYP3	0	-4.09240162878115	0	1
XKRYP3	0	-4.09240162878115	0	1
AC009494.1	0	-4.09240162878115	0	1
PCMTD1P1	0	-4.09240162878115	0	1
AC010970.1	0	-4.09240162878115	0	1
RNA5-8SP6	0	-4.09240162878115	0	1
PNPLA4P1	0	-4.09240162878115	0	1
AC010723.1	0	-4.09240162878115	0	1
MIR7973-1	0	-4.09240162878115	0	1
RBMY2CP	0	-4.09240162878115	0	1
RBMY2AP	0	-4.09240162878115	0	1
AC023906.3	0	-4.09240162878115	0	1
AC010486.3	0	-4.09240162878115	0	1
MIR7973-2	0	-4.09240162878115	0	1
MIR4713	0	-4.09240162878115	0	1
AC084756.1	0	-4.09240162878115	0	1
AC084756.2	0	-4.09240162878115	0	1
HNRNPA1P74	0	-4.09240162878115	0	1
AC008885.2	0	-4.09240162878115	0	1
ELOCP6	0	-4.09240162878115	0	1
CDY5P	0	-4.09240162878115	0	1
FAM197Y1	0	-4.09240162878115	0	1
TSPY15P	0	-4.09240162878115	0	1
MIR1266	0	-4.09240162878115	0	1
RNU6-449P	0	-4.09240162878115	0	1
SNORD138	0	-4.09240162878115	0	1
RNU6-804P	0	-4.09240162878115	0	1
RNU1-97P	0	-4.09240162878115	0	1
RAB9AP1	0	-4.09240162878115	0	1
TRAPPC2P9	0	-4.09240162878115	0	1
REREP1Y	0	-4.09240162878115	0	1
CDY14P	0	-4.09240162878115	0	1
MIR1302-2	0	-4.09240162878115	0	1
ZNF736P11Y	0	-4.09240162878115	0	1
RN7SL725P	0	-4.09240162878115	0	1
HSFY6P	0	-4.09240162878115	0	1
USP9YP18	0	-4.09240162878115	0	1
AC009947.1	0	-4.09240162878115	0	1
TRIM60P8Y	0	-4.09240162878115	0	1
ZNF736P3Y	0	-4.09240162878115	0	1
TRIM60P9Y	0	-4.09240162878115	0	1
USP9YP25	0	-4.09240162878115	0	1
USP9YP29	0	-4.09240162878115	0	1
ELOCP10	0	-4.09240162878115	0	1
OFD1P11Y	0	-4.09240162878115	0	1
PPP1R12BP2	0	-4.09240162878115	0	1
AC009947.3	0	-4.09240162878115	0	1
AC016694.1	0	-4.09240162878115	0	1
RBMY2WP	0	-4.09240162878115	0	1
TTTY17A	0	-4.09240162878115	0	1
AC009947.2	0	-4.09240162878115	0	1
ELOCP9	0	-4.09240162878115	0	1
CDY15P	0	-4.09240162878115	0	1
MT-TD	0	-4.09240162878115	0	1
ELOCP17	0	-4.09240162878115	0	1
RNU1-86P	0	-4.09240162878115	0	1
RAB9AP5	0	-4.09240162878115	0	1
TRAPPC2P10	0	-4.09240162878115	0	1
OFD1P12Y	0	-4.09240162878115	0	1
AC023274.1	0	-4.09240162878115	0	1
CSPG4P2Y	0	-4.09240162878115	0	1
MT-TS2	0	-4.09240162878115	0	1
TTTY4	0	-4.09240162878115	0	1
BPY2	0	-4.09240162878115	0	1
RN7SL818P	0	-4.09240162878115	0	1
UBE2Q2P4Y	0	-4.09240162878115	0	1
MT-TL1	0	-4.09240162878115	0	1
XKRYP4	0	-4.09240162878115	0	1
CDY17P	0	-4.09240162878115	0	1
USP9YP35	0	-4.09240162878115	0	1
USP9YP31	0	-4.09240162878115	0	1
CDY18P	0	-4.09240162878115	0	1
AC023274.2	0	-4.09240162878115	0	1
GOLGA6L11P	0	-4.09240162878115	0	1
DNM1P24	0	-4.09240162878115	0	1
MT-TW	0	-4.09240162878115	0	1
LINC00265-3P	0	-4.09240162878115	0	1
UBE2Q2P5Y	0	-4.09240162878115	0	1
TRPC6P	0	-4.09240162878115	0	1
IL9R	0	-4.09240162878115	0	1
AJ271736.1	0	-4.09240162878115	0	1
WASIR1	0	-4.09240162878115	0	1
DDX11L16	0	-4.09240162878115	0	1
AC006328.2	0	-4.09240162878115	0	1
MT-TT	0	-4.09240162878115	0	1
MT-TA	0	-4.09240162878115	0	1
USP9YP9	0	-4.09240162878115	0	1
USP9YP19	0	-4.09240162878115	0	1
XKRYP5	0	-4.09240162878115	0	1
CDY1B	0	-4.09240162878115	0	1
MT-TI	0	-4.09240162878115	0	1
TTTY17B	0	-4.09240162878115	0	1
GAPDHP17	0	-4.09240162878115	0	1
AC010141.1	0	-4.09240162878115	0	1
ELOCP5	0	-4.09240162878115	0	1
RBMY1B	0	-4.09240162878115	0	1
OR4F16	0	-4.09240162878115	0	1
RNU6-1199P	0	-4.09240162878115	0	1
AL669831.6	0	-4.09240162878115	0	1
ZNF736P12Y	0	-4.09240162878115	0	1
TTTY4B	0	-4.09240162878115	0	1
BPY2B	0	-4.09240162878115	0	1
AC010153.1	0	-4.09240162878115	0	1
TRIM60P10Y	0	-4.09240162878115	0	1
DYNLL1P7	0	-4.09240162878115	0	1
TRIM60P11Y	0	-4.09240162878115	0	1
DAZ3	0	-4.09240162878115	0	1
PRYP5	0	-4.09240162878115	0	1
ELOCP7	0	-4.09240162878115	0	1
AC092013.1	0	-4.09240162878115	0	1
SOCS5P1	0	-4.09240162878115	0	1
AC007322.2	0	-4.09240162878115	0	1
AL359692.1	0	-4.09240162878115	0	1
DAZ2	0	-4.09240162878115	0	1
TRIM60P5Y	0	-4.09240162878115	0	1
USP9YP13	0	-4.09240162878115	0	1
USP9YP11	0	-4.09240162878115	0	1
TTTY3B	0	-4.09240162878115	0	1
USP9YP12	0	-4.09240162878115	0	1
CSPG4P3Y	0	-4.09240162878115	0	1
USP9YP5	0	-4.09240162878115	0	1
AC022486.1	0	-4.09240162878115	0	1
XKRYP1	0	-4.09240162878115	0	1
RBMY2BP	0	-4.09240162878115	0	1
RBMY1KP	0	-4.09240162878115	0	1
RNU6-996P	0	-4.09240162878115	0	1
AL162389.1	0	-4.09240162878115	0	1
RNA5SP293	0	-4.09240162878115	0	1
AL807761.1	0	-4.09240162878115	0	1
RNU6-492P	0	-4.09240162878115	0	1
DAZ1	0	-4.09240162878115	0	1
CDY12P	0	-4.09240162878115	0	1
ELOCP15	0	-4.09240162878115	0	1
ELOCP8	0	-4.09240162878115	0	1
CDY13P	0	-4.09240162878115	0	1
USP9YP24	0	-4.09240162878115	0	1
HSFY7P	0	-4.09240162878115	0	1
DAZ4	0	-4.09240162878115	0	1
AC008175.2	0	-4.09240162878115	0	1
AL512649.1	0	-4.09240162878115	0	1
AC010141.2	0	-4.09240162878115	0	1
HSFY2	0	-4.09240162878115	0	1
GPM6BP2	0	-4.09240162878115	0	1
RBMY1HP	0	-4.09240162878115	0	1
TSPY21P	0	-4.09240162878115	0	1
AC008175.1	0	-4.09240162878115	0	1
TTTY6	0	-4.09240162878115	0	1
TOMM22P1	0	-4.09240162878115	0	1
TSPY14P	0	-4.09240162878115	0	1
MIR6808	0	-4.09240162878115	0	1
USP9YP1	0	-4.09240162878115	0	1
HSFY1	0	-4.09240162878115	0	1
MT-TK	0	-4.09240162878115	0	1
MT-TG	0	-4.09240162878115	0	1
RN7SKP77	0	-4.09240162878115	0	1
MIR4330	0	-4.09240162878115	0	1
AC108120.2	0	-4.09240162878115	0	1
RNA5SP396	0	-4.09240162878115	0	1
AC092079.2	0	-4.09240162878115	0	1
AC092079.1	0	-4.09240162878115	0	1
RN7SKP139	0	-4.09240162878115	0	1
ZNF736P6Y	0	-4.09240162878115	0	1
AC090527.2	0	-4.09240162878115	0	1
RBMY1D	0	-4.09240162878115	0	1
AC007322.4	0	-4.09240162878115	0	1
AC007322.1	0	-4.09240162878115	0	1
TSPY22P	0	-4.09240162878115	0	1
ZNF736P2Y	0	-4.09240162878115	0	1
SAP18P1	0	-4.09240162878115	0	1
RNA5SP186	0	-4.09240162878115	0	1
SUMO2P5	0	-4.09240162878115	0	1
AC006386.1	0	-4.09240162878115	0	1
RBMY2YP	0	-4.09240162878115	0	1
TTTY25P	0	-4.09240162878115	0	1
PRY2	0	-4.09240162878115	0	1
AC007359.1	0	-4.09240162878115	0	1
TTTY6B	0	-4.09240162878115	0	1
TSPY23P	0	-4.09240162878115	0	1
RBMY2UP	0	-4.09240162878115	0	1
OFD1P9Y	0	-4.09240162878115	0	1
AC006338.2	0	-4.09240162878115	0	1
ZNF736P1Y	0	-4.09240162878115	0	1
AC006338.1	0	-4.09240162878115	0	1
ZNF736P5Y	0	-4.09240162878115	0	1
CSPG4P4Y	0	-4.09240162878115	0	1
CSPG4P1Y	0	-4.09240162878115	0	1
BPY2C	0	-4.09240162878115	0	1
PRAMEF29P	0	-4.09240162878115	0	1
MIR6729	0	-4.09240162878115	0	1
ARL2BPP7	0	-4.09240162878115	0	1
FYTTD1P1	0	-4.09240162878115	0	1
MTND3P12	0	-4.09240162878115	0	1
MIR5692A2	0	-4.09240162878115	0	1
AC005841.1	0	-4.09240162878115	0	1
MIR3202-1	0	-4.09240162878115	0	1
AL354956.1	0	-4.09240162878115	0	1
RNU6-329P	0	-4.09240162878115	0	1
MIR8081	0	-4.09240162878115	0	1
MIR7702	0	-4.09240162878115	0	1
DNAJC25-GNG10	0	-4.09240162878115	0	1
RNU6-855P	0	-4.09240162878115	0	1
LINC01784	0	-4.09240162878115	0	1
RNU6-1072P	0	-4.09240162878115	0	1
MIR4651	0	-4.09240162878115	0	1
RN7SL731P	0	-4.09240162878115	0	1
AC152010.1	0	-4.09240162878115	0	1
AC236972.2	0	-4.09240162878115	0	1
MTCYBP45	0	-4.09240162878115	0	1
AL357140.1	0	-4.09240162878115	0	1
AL603962.1	0	-4.09240162878115	0	1
AC243591.1	0	-4.09240162878115	0	1
RNA5SP187	0	-4.09240162878115	0	1
AC022880.1	0	-4.09240162878115	0	1
AC022690.2	0	-4.09240162878115	0	1
AC022690.1	0	-4.09240162878115	0	1
AC244097.1	0	-4.09240162878115	0	1
OPN1MW3	0	-4.09240162878115	0	1
MTND5P40	0	-4.09240162878115	0	1
MIR147B	0	-4.09240162878115	0	1
RNA5SP255	0	-4.09240162878115	0	1
RNU6-842P	0	-4.09240162878115	0	1
AC068587.8	0	-4.09240162878115	0	1
AC068587.6	0	-4.09240162878115	0	1
AC068587.7	0	-4.09240162878115	0	1
AC068587.5	0	-4.09240162878115	0	1
AC068587.1	0	-4.09240162878115	0	1
MIR34A	0	-4.09240162878115	0	1
RN7SKP101	0	-4.09240162878115	0	1
AL109811.3	0	-4.09240162878115	0	1
MIR105-1	0	-4.09240162878115	0	1
MIR767	0	-4.09240162878115	0	1
MIR105-2	0	-4.09240162878115	0	1
AC244102.2	0	-4.09240162878115	0	1
MAGEA2	0	-4.09240162878115	0	1
OPN1MW2	0	-4.09240162878115	0	1
AL031847.1	0	-4.09240162878115	0	1
MIR1184-1	0	-4.09240162878115	0	1
BX470111.1	0	-4.09240162878115	0	1
CMC4	0	-4.09240162878115	0	1
SNORA36A	0	-4.09240162878115	0	1
MIR664B	0	-4.09240162878115	0	1
AC104108.1	0	-4.09240162878115	0	1
RNU6-1014P	0	-4.09240162878115	0	1
MIR3202-2	0	-4.09240162878115	0	1
TEX28P2	0	-4.09240162878115	0	1
OPN1MW	0	-4.09240162878115	0	1
TEX28P1	0	-4.09240162878115	0	1
AL139415.2	0	-4.09240162878115	0	1
AC091074.1	0	-4.09240162878115	0	1
RNU6-183P	0	-4.09240162878115	0	1
AC007237.1	0	-4.09240162878115	0	1
AL449105.4	0	-4.09240162878115	0	1
AL449105.2	0	-4.09240162878115	0	1
MIR514A3	0	-4.09240162878115	0	1
AL096861.1	0	-4.09240162878115	0	1
CXorf51B	0	-4.09240162878115	0	1
CXorf51A	0	-4.09240162878115	0	1
Z99497.2	0	-4.09240162878115	0	1
AL449105.5	0	-4.09240162878115	0	1
PRAMEF13	0	-4.09240162878115	0	1
AC010245.1	0	-4.09240162878115	0	1
RNU6-1330P	0	-4.09240162878115	0	1
RNA5SP524	0	-4.09240162878115	0	1
AL021155.2	0	-4.09240162878115	0	1
AL021155.3	0	-4.09240162878115	0	1
PRAMEF36P	0	-4.09240162878115	0	1
AL449105.3	0	-4.09240162878115	0	1
AC002069.1	0	-4.09240162878115	0	1
PRAMEF32P	0	-4.09240162878115	0	1
RNU6-771P	0	-4.09240162878115	0	1
AC243961.1	0	-4.09240162878115	0	1
AC006063.2	0	-4.09240162878115	0	1
AC245056.1	0	-4.09240162878115	0	1
PRAMEF26	0	-4.09240162878115	0	1
HNRNPCL4	0	-4.09240162878115	0	1
RN7SL667P	0	-4.09240162878115	0	1
SNORD3P1	0	-4.09240162878115	0	1
MIR3926-2	0	-4.09240162878115	0	1
AC002127.1	0	-4.09240162878115	0	1
AP001979.1	0	-4.09240162878115	0	1
MIR4697	0	-4.09240162878115	0	1
MIR7846	0	-4.09240162878115	0	1
AC244670.1	0	-4.09240162878115	0	1
MIR452	0	-4.09240162878115	0	1
RNU5E-1	0	-4.09240162878115	0	1
AC000120.3	0	-4.09240162878115	0	1
HMGB1P35	0	-4.09240162878115	0	1
AC051619.5	0	-4.09240162878115	0	1
AC122108.1	0	-4.09240162878115	0	1
RNU1-119P	0	-4.09240162878115	0	1
RNU6-1332P	0	-4.09240162878115	0	1
RNA5SP525	0	-4.09240162878115	0	1
AC008581.1	0	-4.09240162878115	0	1
AC022414.1	0	-4.09240162878115	0	1
AL021155.1	0	-4.09240162878115	0	1
RPS2P24	0	-4.09240162878115	0	1
AC211429.1	0	-4.09240162878115	0	1
PHBP15	0	-4.09240162878115	0	1
MIR224	0	-4.09240162878115	0	1
AC002069.3	0	-4.09240162878115	0	1
AL137067.1	0	-4.09240162878115	0	1
RN7SL474P	0	-4.09240162878115	0	1
RN7SL814P	0	-4.09240162878115	0	1
AC025188.3	0	-4.09240162878115	0	1
RNU6ATAC36P	0	-4.09240162878115	0	1
BIN2P2	0	-4.09240162878115	0	1
MIR2114	0	-4.09240162878115	0	1
PQLC1P1	0	-4.09240162878115	0	1
OR13C4	0	-4.09240162878115	0	1
OPCML-IT2	0	-4.09240162878115	0	1
AC211476.5	0	-4.09240162878115	0	1
AC211476.3	0	-4.09240162878115	0	1
AC211476.4	0	-4.09240162878115	0	1
PRAMEF1	0	-4.09240162878115	0	1
AC244098.2	0	-4.09240162878115	0	1
TGIF2LY	0	-4.09240162878115	0	1
DHRSX	0	-4.09240162878115	0	1
DHRSX-IT1	0	-4.09240162878115	0	1
MIR6089	0	-4.09240162878115	0	1
FAM197Y9	0	-4.09240162878115	0	1
TSPY11P	0	-4.09240162878115	0	1
AC006335.2	0	-4.09240162878115	0	1
AC010678.1	0	-4.09240162878115	0	1
AC007274.2	0	-4.09240162878115	0	1
LINC00102	0	-4.09240162878115	0	1
TTTY12	0	-4.09240162878115	0	1
AC007275.1	0	-4.09240162878115	0	1
ZNF92P1Y	0	-4.09240162878115	0	1
AC244107.2	0	-4.09240162878115	0	1
AGPAT5P1	0	-4.09240162878115	0	1
PRRC2CP1	0	-4.09240162878115	0	1
AC231760.1	0	-4.09240162878115	0	1
AC231656.1	0	-4.09240162878115	0	1
AC244197.1	0	-4.09240162878115	0	1
AL009048.1	0	-4.09240162878115	0	1
AC016925.1	0	-4.09240162878115	0	1
RNU6-966P	0	-4.09240162878115	0	1
RNU6-521P	0	-4.09240162878115	0	1
AC007274.1	0	-4.09240162878115	0	1
AC016925.2	0	-4.09240162878115	0	1
RNU6-382P	0	-4.09240162878115	0	1
L29074.2	0	-4.09240162878115	0	1
MIR2277	0	-4.09240162878115	0	1
CCT3P1	0	-4.09240162878115	0	1
AC091117.1	0	-4.09240162878115	0	1
AC244098.1	0	-4.09240162878115	0	1
AC244098.3	0	-4.09240162878115	0	1
ATP5PFP1	0	-4.09240162878115	0	1
RN7SKP282	0	-4.09240162878115	0	1
AC006335.1	0	-4.09240162878115	0	1
TSPY19P	0	-4.09240162878115	0	1
TSPY18P	0	-4.09240162878115	0	1
TSPY13P	0	-4.09240162878115	0	1
TTTY23	0	-4.09240162878115	0	1
RBMY2QP	0	-4.09240162878115	0	1
ZNF736P8Y	0	-4.09240162878115	0	1
ZNF736P7Y	0	-4.09240162878115	0	1
AL683807.1	0	-4.09240162878115	0	1
MIR4712	0	-4.09240162878115	0	1
AC091826.1	0	-4.09240162878115	0	1
TSPY17P	0	-4.09240162878115	0	1
AC013412.1	0	-4.09240162878115	0	1
GOT2P5	0	-4.09240162878115	0	1
RNU6-941P	0	-4.09240162878115	0	1
AL683807.2	0	-4.09240162878115	0	1
HMGN2P11	0	-4.09240162878115	0	1
AC074183.2	0	-4.09240162878115	0	1
AC074183.1	0	-4.09240162878115	0	1
AP003062.2	0	-4.09240162878115	0	1
DDX11L8	0	-4.09240162878115	0	1
FAM138D	0	-4.09240162878115	0	1
IL3RA	0	-4.09240162878115	0	1
SLC25A6	0	-4.09240162878115	0	1
Z98747.1	0	-4.09240162878115	0	1
BX005132.1	0	-4.09240162878115	0	1
AMD1P2	0	-4.09240162878115	0	1
DPH3P2	0	-4.09240162878115	0	1
RNU6-274P	0	-4.09240162878115	0	1
AC079799.1	0	-4.09240162878115	0	1
RNU6-1287P	0	-4.09240162878115	0	1
TTTY21B	0	-4.09240162878115	0	1
MIR1184-2	0	-4.09240162878115	0	1
AL954722.1	0	-4.09240162878115	0	1
PLCXD1	0	-4.09240162878115	0	1
GTPBP6	0	-4.09240162878115	0	1
LINC00685	0	-4.09240162878115	0	1
RNA5SP498	0	-4.09240162878115	0	1
TTTY8B	0	-4.09240162878115	0	1
AC010154.1	0	-4.09240162878115	0	1
DEFB108E	0	-4.09240162878115	0	1
DEFB130A	0	-4.09240162878115	0	1
RNA5SP254	0	-4.09240162878115	0	1
RBBP4P6	0	-4.09240162878115	0	1
TTTY1B	0	-4.09240162878115	0	1
CD24P2	0	-4.09240162878115	0	1
SERBP1P2	0	-4.09240162878115	0	1
RNU2-57P	0	-4.09240162878115	0	1
AC117522.2	0	-4.09240162878115	0	1
AC117522.1	0	-4.09240162878115	0	1
AC025272.1	0	-4.09240162878115	0	1
DNAAF4-CCPG1	0	-4.09240162878115	0	1
RN7SKP295	0	-4.09240162878115	0	1
AC022087.1	0	-4.09240162878115	0	1
TSPY20P	0	-4.09240162878115	0	1
TSPY5P	0	-4.09240162878115	0	1
TTTY8	0	-4.09240162878115	0	1
RBMY2KP	0	-4.09240162878115	0	1
TSPY24P	0	-4.09240162878115	0	1
RBMY2GP	0	-4.09240162878115	0	1
AC012078.1	0	-4.09240162878115	0	1
RNU6-303P	0	-4.09240162878115	0	1
DEFB130B	0	-4.09240162878115	0	1
RNA5SP253	0	-4.09240162878115	0	1
MIR1184-3	0	-4.09240162878115	0	1
LINC00106	0	-4.09240162878115	0	1
ASMTL-AS1	0	-4.09240162878115	0	1
ASMTL	0	-4.09240162878115	0	1
P2RY8	0	-4.09240162878115	0	1
AKAP17A	0	-4.09240162878115	0	1
RNU6-174P	0	-4.09240162878115	0	1
AC009558.2	0	-4.09240162878115	0	1
AC066612.2	0	-4.09240162878115	0	1
OR3B1P	0	-4.09240162878115	0	1
AC004006.1	0	-4.09240162878115	0	1
VAMP7	0	-4.09240162878115	0	1
ELOCP24	0	-4.09240162878115	0	1
MESTP2	0	-4.09240162878115	0	1
PPP2R3B	0	-4.09240162878115	0	1
MIR4252	0	-4.09240162878115	0	1
MIR6858	0	-4.09240162878115	0	1
RNU1-7P	0	-4.09240162878115	0	1
RNA5SP234	0	-4.09240162878115	0	1
RNU6-849P	0	-4.09240162878115	0	1
SNRPBP1	0	-4.09240162878115	0	1
AC005045.2	0	-4.09240162878115	0	1
AL732314.10	0	-4.09240162878115	0	1
AL732314.4	0	-4.09240162878115	0	1
FABP5P13	0	-4.09240162878115	0	1
KRT18P53	0	-4.09240162878115	0	1
SHOX	0	-4.09240162878115	0	1
AL672277.1	0	-4.09240162878115	0	1
SNORA56	0	-4.09240162878115	0	1
OR13C3	0	-4.09240162878115	0	1
RAD23BP2	0	-4.09240162878115	0	1
RPL7P30	0	-4.09240162878115	0	1
RNU6-620P	0	-4.09240162878115	0	1
FTH1P9	0	-4.09240162878115	0	1
RN7SKP34	0	-4.09240162878115	0	1
AC008629.2	0	-4.09240162878115	0	1
AC008629.3	0	-4.09240162878115	0	1
MIR5706	0	-4.09240162878115	0	1
AC012653.1	0	-4.09240162878115	0	1
LINC01455	0	-4.09240162878115	0	1
AC026410.4	0	-4.09240162878115	0	1
AP000790.1	0	-4.09240162878115	0	1
RNU6-727P	0	-4.09240162878115	0	1
PCBP2P3	0	-4.09240162878115	0	1
AC093298.1	0	-4.09240162878115	0	1
MIR9-2	0	-4.09240162878115	0	1
Z97988.2	0	-4.09240162878115	0	1
CSF2RA	0	-4.09240162878115	0	1
MIR3690	0	-4.09240162878115	0	1
AC005045.1	0	-4.09240162878115	0	1
RNU6-432P	0	-4.09240162878115	0	1
RNY4P18	0	-4.09240162878115	0	1
AC008525.2	0	-4.09240162878115	0	1
OOSP4B	0	-4.09240162878115	0	1
ASMT	0	-4.09240162878115	0	1
OR13C8	0	-4.09240162878115	0	1
RPL14P5	0	-4.09240162878115	0	1
CRLF2	0	-4.09240162878115	0	1
AL136528.1	0	-4.09240162878115	0	1
EEF1DP6	0	-4.09240162878115	0	1
TUSC2P1	0	-4.09240162878115	0	1
TTTY23B	0	-4.09240162878115	0	1
RNU6-660P	0	-4.09240162878115	0	1
AC090825.2	0	-4.09240162878115	0	1
RN7SL484P	0	-4.09240162878115	0	1
TAF11L5	0	-4.09240162878115	0	1
TAF11L6	0	-4.09240162878115	0	1
TAF11L7	0	-4.09240162878115	0	1
AC233724.7	0	-4.09240162878115	0	1
TAF11L8	0	-4.09240162878115	0	1
AC114964.1	0	-4.09240162878115	0	1
AC024405.1	0	-4.09240162878115	0	1
OR4C50P	0	-4.09240162878115	0	1
OR4C46	0	-4.09240162878115	0	1
RNA5SP50	0	-4.09240162878115	0	1
RNU4ATAC8P	0	-4.09240162878115	0	1
AC019322.2	0	-4.09240162878115	0	1
NACAP6	0	-4.09240162878115	0	1
AL772161.1	0	-4.09240162878115	0	1
RN7SKP19	0	-4.09240162878115	0	1
DNAJB5P1	0	-4.09240162878115	0	1
RNU5D-2P	0	-4.09240162878115	0	1
MIR548AW	0	-4.09240162878115	0	1
RNU7-21P	0	-4.09240162878115	0	1
DNM1P50	0	-4.09240162878115	0	1
OR4A5	0	-4.09240162878115	0	1
OR4C45	0	-4.09240162878115	0	1
AP006587.1	0	-4.09240162878115	0	1
OR4A49P	0	-4.09240162878115	0	1
URGCP-MRPS24	0	-4.09240162878115	0	1
RN7SL796P	0	-4.09240162878115	0	1
RNU6-332P	0	-4.09240162878115	0	1
AC019322.3	0	-4.09240162878115	0	1
RN7SL196P	0	-4.09240162878115	0	1
OR4R3P	0	-4.09240162878115	0	1
TXNP2	0	-4.09240162878115	0	1
SGO1P1	0	-4.09240162878115	0	1
EIF5P2	0	-4.09240162878115	0	1
RN7SKP183	0	-4.09240162878115	0	1
AC010132.2	0	-4.09240162878115	0	1
AC026785.2	0	-4.09240162878115	0	1
AC022523.2	0	-4.09240162878115	0	1
RNU7-80P	0	-4.09240162878115	0	1
AC005297.2	0	-4.09240162878115	0	1
AC005297.3	0	-4.09240162878115	0	1
SNORA9	0	-4.09240162878115	0	1
AL390239.1	0	-4.09240162878115	0	1
AC026523.3	0	-4.09240162878115	0	1
AC024651.2	0	-4.09240162878115	0	1
RNU6-1186P	0	-4.09240162878115	0	1
MIR4657	0	-4.09240162878115	0	1
AL162417.1	0	-4.09240162878115	0	1
SNORA5B	0	-4.09240162878115	0	1
AC005297.1	0	-4.09240162878115	0	1
RNU6-266P	0	-4.09240162878115	0	1
PDCL2P1	0	-4.09240162878115	0	1
PIGFP3	0	-4.09240162878115	0	1
RNU6-1303P	0	-4.09240162878115	0	1
RNA5SP178	0	-4.09240162878115	0	1
MIR3943	0	-4.09240162878115	0	1
RNU7-35P	0	-4.09240162878115	0	1
RNU6-575P	0	-4.09240162878115	0	1
PGAM2	0	-4.09240162878115	0	1
MIR6837	0	-4.09240162878115	0	1
RNU6-241P	0	-4.09240162878115	0	1
RNU6-326P	0	-4.09240162878115	0	1
DNM1P28	0	-4.09240162878115	0	1
AC120045.1	0	-4.09240162878115	0	1
AL357632.1	0	-4.09240162878115	0	1
AC093154.1	0	-4.09240162878115	0	1
AC098657.3	0	-4.09240162878115	0	1
HMGB1P18	0	-4.09240162878115	0	1
MTND2P30	0	-4.09240162878115	0	1
AL353651.2	0	-4.09240162878115	0	1
OR4A7P	0	-4.09240162878115	0	1
AC102941.1	0	-4.09240162878115	0	1
TUBBP8	0	-4.09240162878115	0	1
AC102941.2	0	-4.09240162878115	0	1
AC015712.5	0	-4.09240162878115	0	1
AC112200.1	0	-4.09240162878115	0	1
AC019322.1	0	-4.09240162878115	0	1
RN7SL673P	0	-4.09240162878115	0	1
SYNGR2P1	0	-4.09240162878115	0	1
OR8B5P	0	-4.09240162878115	0	1
AC005020.2	0	-4.09240162878115	0	1
OR10D3	0	-4.09240162878115	0	1
OR8F1P	0	-4.09240162878115	0	1
RN7SL469P	0	-4.09240162878115	0	1
DNM1P30	0	-4.09240162878115	0	1
AC120045.2	0	-4.09240162878115	0	1
AC017116.1	0	-4.09240162878115	0	1
MIR6838	0	-4.09240162878115	0	1
MIR4649	0	-4.09240162878115	0	1
RNU6-1097P	0	-4.09240162878115	0	1
TAF11L9	0	-4.09240162878115	0	1
TAF11L10	0	-4.09240162878115	0	1
AC233724.3	0	-4.09240162878115	0	1
RN7SKP133	0	-4.09240162878115	0	1
OR4A3P	0	-4.09240162878115	0	1
PHKG1P3	0	-4.09240162878115	0	1
AC109635.1	0	-4.09240162878115	0	1
AC106760.1	0	-4.09240162878115	0	1
OR4A2P	0	-4.09240162878115	0	1
MIR1302-10	0	-4.09240162878115	0	1
OR8D2	0	-4.09240162878115	0	1
OR8B7P	0	-4.09240162878115	0	1
OR8G7P	0	-4.09240162878115	0	1
OR10G5P	0	-4.09240162878115	0	1
OR10G9	0	-4.09240162878115	0	1
OR10D5P	0	-4.09240162878115	0	1
OR4F4	0	-4.09240162878115	0	1
OR4C7P	0	-4.09240162878115	0	1
OR4R2P	0	-4.09240162878115	0	1
OR4A4P	0	-4.09240162878115	0	1
MIR4658	0	-4.09240162878115	0	1
AC022613.3	0	-4.09240162878115	0	1
NCAPGP2	0	-4.09240162878115	0	1
ANAPC15P1	0	-4.09240162878115	0	1
SNORD45A	0	-4.09240162878115	0	1
SNORD45B	0	-4.09240162878115	0	1
RNU6-161P	0	-4.09240162878115	0	1
OR8G2P	0	-4.09240162878115	0	1
RNA5SP23	0	-4.09240162878115	0	1
AC073488.8	0	-4.09240162878115	0	1
MIR651	0	-4.09240162878115	0	1
AC111152.2	0	-4.09240162878115	0	1
RNA5SP21	0	-4.09240162878115	0	1
RN7SL83P	0	-4.09240162878115	0	1
OR5BJ1P	0	-4.09240162878115	0	1
AC007652.1	0	-4.09240162878115	0	1
OR8A3P	0	-4.09240162878115	0	1
AC016144.1	0	-4.09240162878115	0	1
AC073614.1	0	-4.09240162878115	0	1
RNU6-393P	0	-4.09240162878115	0	1
AC004830.1	0	-4.09240162878115	0	1
RNA5SP352	0	-4.09240162878115	0	1
MIR3937	0	-4.09240162878115	0	1
MIR1587	0	-4.09240162878115	0	1
AC099786.3	0	-4.09240162878115	0	1
AC093303.1	0	-4.09240162878115	0	1
CDH18-AS1	0	-4.09240162878115	0	1
LINC02146	0	-4.09240162878115	0	1
AP000866.3	0	-4.09240162878115	0	1
AP000866.4	0	-4.09240162878115	0	1
OR8B4	0	-4.09240162878115	0	1
OR8B8	0	-4.09240162878115	0	1
ATXN3L	0	-4.09240162878115	0	1
RPL30P15	0	-4.09240162878115	0	1
AL732618.1	0	-4.09240162878115	0	1
RNU6-445P	0	-4.09240162878115	0	1
RNU6-1228P	0	-4.09240162878115	0	1
RPS10P20	0	-4.09240162878115	0	1
OR5BS1P	0	-4.09240162878115	0	1
RNU5F-7P	0	-4.09240162878115	0	1
OR8B6P	0	-4.09240162878115	0	1
OR4F15	0	-4.09240162878115	0	1
NEGR1-IT1	0	-4.09240162878115	0	1
RNU6-1246P	0	-4.09240162878115	0	1
AL845433.1	0	-4.09240162878115	0	1
RNU4-6P	0	-4.09240162878115	0	1
SNORD45C	0	-4.09240162878115	0	1
RNU6-622P	0	-4.09240162878115	0	1
AC139426.4	0	-4.09240162878115	0	1
DNM1P31	0	-4.09240162878115	0	1
DEPDC1P1	0	-4.09240162878115	0	1
AC026951.1	0	-4.09240162878115	0	1
AC079969.1	0	-4.09240162878115	0	1
RNU6-18P	0	-4.09240162878115	0	1
AL158154.2	0	-4.09240162878115	0	1
RNU6-630P	0	-4.09240162878115	0	1
AC006197.1	0	-4.09240162878115	0	1
MIR7851	0	-4.09240162878115	0	1
ZNF619P1	0	-4.09240162878115	0	1
AC063924.1	0	-4.09240162878115	0	1
SC4MOP	0	-4.09240162878115	0	1
ENO1P2	0	-4.09240162878115	0	1
AL109925.2	0	-4.09240162878115	0	1
OR5D17P	0	-4.09240162878115	0	1
RNU6-809P	0	-4.09240162878115	0	1
MIR4794	0	-4.09240162878115	0	1
AL109925.3	0	-4.09240162878115	0	1
AL109925.6	0	-4.09240162878115	0	1
AL109925.4	0	-4.09240162878115	0	1
RPL32P14	0	-4.09240162878115	0	1
AL109925.5	0	-4.09240162878115	0	1
MTND1P24	0	-4.09240162878115	0	1
MIR548AJ2	0	-4.09240162878115	0	1
TDGF1P1	0	-4.09240162878115	0	1
FTLP16	0	-4.09240162878115	0	1
MID1IP1-AS1	0	-4.09240162878115	0	1
RN7SL478P	0	-4.09240162878115	0	1
MOB1AP2	0	-4.09240162878115	0	1
CLDN7P1	0	-4.09240162878115	0	1
MIR3116-2	0	-4.09240162878115	0	1
OR4P1P	0	-4.09240162878115	0	1
OR5D2P	0	-4.09240162878115	0	1
OR4C14P	0	-4.09240162878115	0	1
H3P20	0	-4.09240162878115	0	1
MIR6134	0	-4.09240162878115	0	1
AC121343.1	0	-4.09240162878115	0	1
AC003659.1	0	-4.09240162878115	0	1
RNU1-142P	0	-4.09240162878115	0	1
AC109445.1	0	-4.09240162878115	0	1
OR5D3P	0	-4.09240162878115	0	1
OR4C16	0	-4.09240162878115	0	1
OR4P4	0	-4.09240162878115	0	1
OR4S2	0	-4.09240162878115	0	1
OR4A9P	0	-4.09240162878115	0	1
AL162400.3	0	-4.09240162878115	0	1
AC008574.1	0	-4.09240162878115	0	1
AC068831.1	0	-4.09240162878115	0	1
RNA5SP49	0	-4.09240162878115	0	1
RNU6-1124P	0	-4.09240162878115	0	1
PIGPP2	0	-4.09240162878115	0	1
RPS15AP7	0	-4.09240162878115	0	1
RPS11P7	0	-4.09240162878115	0	1
RNU7-164P	0	-4.09240162878115	0	1
RNU6-591P	0	-4.09240162878115	0	1
RPSAP65	0	-4.09240162878115	0	1
MIR6068	0	-4.09240162878115	0	1
RNU6-371P	0	-4.09240162878115	0	1
AC139426.2	0	-4.09240162878115	0	1
AC139497.1	0	-4.09240162878115	0	1
PMCHL1	0	-4.09240162878115	0	1
AC138854.1	0	-4.09240162878115	0	1
GCNT1P2	0	-4.09240162878115	0	1
RN7SKP181	0	-4.09240162878115	0	1
H3P19	0	-4.09240162878115	0	1
AC233724.8	0	-4.09240162878115	0	1
H3P22	0	-4.09240162878115	0	1
UBE2V1P12	0	-4.09240162878115	0	1
AC025768.1	0	-4.09240162878115	0	1
AC114981.1	0	-4.09240162878115	0	1
AC233724.2	0	-4.09240162878115	0	1
OR4C48P	0	-4.09240162878115	0	1
AC104759.1	0	-4.09240162878115	0	1
AC008669.1	0	-4.09240162878115	0	1
RNU6-586P	0	-4.09240162878115	0	1
RN7SL392P	0	-4.09240162878115	0	1
AC233724.4	0	-4.09240162878115	0	1
AC233724.1	0	-4.09240162878115	0	1
AC110588.1	0	-4.09240162878115	0	1
AC112492.2	0	-4.09240162878115	0	1
ORC1P1	0	-4.09240162878115	0	1
AL596268.1	0	-4.09240162878115	0	1
AL161722.1	0	-4.09240162878115	0	1
RNU6-641P	0	-4.09240162878115	0	1
ADI1P3	0	-4.09240162878115	0	1
AL133320.1	0	-4.09240162878115	0	1
RPP40P1	0	-4.09240162878115	0	1
AMZ2P3	0	-4.09240162878115	0	1
PTP4A1P5	0	-4.09240162878115	0	1
COX6B1P7	0	-4.09240162878115	0	1
BX842568.1	0	-4.09240162878115	0	1
AC003686.1	0	-4.09240162878115	0	1
AC004837.1	0	-4.09240162878115	0	1
RNU6-719P	0	-4.09240162878115	0	1
RN7SKP59	0	-4.09240162878115	0	1
MTND2P8	0	-4.09240162878115	0	1
AC005345.1	0	-4.09240162878115	0	1
RPL7P58	0	-4.09240162878115	0	1
RNU2-15P	0	-4.09240162878115	0	1
RN7SL854P	0	-4.09240162878115	0	1
AC022308.1	0	-4.09240162878115	0	1
AL160271.1	0	-4.09240162878115	0	1
AL357078.1	0	-4.09240162878115	0	1
TAB3-AS2	0	-4.09240162878115	0	1
AL109925.1	0	-4.09240162878115	0	1
RPS15AP40	0	-4.09240162878115	0	1
AC004869.2	0	-4.09240162878115	0	1
AL161912.4	0	-4.09240162878115	0	1
AL583807.1	0	-4.09240162878115	0	1
AL358781.1	0	-4.09240162878115	0	1
AL353705.1	0	-4.09240162878115	0	1
LINC02451	0	-4.09240162878115	0	1
FTH1P14	0	-4.09240162878115	0	1
AC004869.1	0	-4.09240162878115	0	1
MIR3915	0	-4.09240162878115	0	1
MIR548F5	0	-4.09240162878115	0	1
DMD-AS3	0	-4.09240162878115	0	1
PLCE1P1	0	-4.09240162878115	0	1
TAB3-AS1	0	-4.09240162878115	0	1
AC103996.1	0	-4.09240162878115	0	1
OR4X7P	0	-4.09240162878115	0	1
OR4A13P	0	-4.09240162878115	0	1
OR4A21P	0	-4.09240162878115	0	1
AC107976.1	0	-4.09240162878115	0	1
AF241726.1	0	-4.09240162878115	0	1
AC245096.1	0	-4.09240162878115	0	1
AC079600.2	0	-4.09240162878115	0	1
SNORA10	0	-4.09240162878115	0	1
MIR100	0	-4.09240162878115	0	1
HMGB1P42	0	-4.09240162878115	0	1
AC130365.1	0	-4.09240162878115	0	1
USP17L8	0	-4.09240162878115	0	1
AC091304.8	0	-4.09240162878115	0	1
AC091304.5	0	-4.09240162878115	0	1
MIR1225	0	-4.09240162878115	0	1
RNU1-130P	0	-4.09240162878115	0	1
AC119619.1	0	-4.09240162878115	0	1
LINC01650	0	-4.09240162878115	0	1
MIRLET7B	0	-4.09240162878115	0	1
MIR550B1	0	-4.09240162878115	0	1
AF146191.2	0	-4.09240162878115	0	1
RNA5SP174	0	-4.09240162878115	0	1
AC116351.2	0	-4.09240162878115	0	1
AC006027.1	0	-4.09240162878115	0	1
AC005154.5	0	-4.09240162878115	0	1
AC005154.3	0	-4.09240162878115	0	1
MIR550B2	0	-4.09240162878115	0	1
MIR550A2	0	-4.09240162878115	0	1
AC007036.3	0	-4.09240162878115	0	1
AC004691.2	0	-4.09240162878115	0	1
AC055716.3	0	-4.09240162878115	0	1
TAF11L2	0	-4.09240162878115	0	1
TAF11L3	0	-4.09240162878115	0	1
TAF11L4	0	-4.09240162878115	0	1
RNA5SP180	0	-4.09240162878115	0	1
MIR1469	0	-4.09240162878115	0	1
RN7SKP254	0	-4.09240162878115	0	1
H3P40	0	-4.09240162878115	0	1
EIF4A1P3	0	-4.09240162878115	0	1
AC099063.1	0	-4.09240162878115	0	1
AL353615.1	0	-4.09240162878115	0	1
BX005195.1	0	-4.09240162878115	0	1
AL159990.1	0	-4.09240162878115	0	1
SNORD3G	0	-4.09240162878115	0	1
Z82202.1	0	-4.09240162878115	0	1
RN7SKP252	0	-4.09240162878115	0	1
MIR3201	0	-4.09240162878115	0	1
AC025465.4	0	-4.09240162878115	0	1
AC006380.1	0	-4.09240162878115	0	1
PPIAP80	0	-4.09240162878115	0	1
SNORD21	0	-4.09240162878115	0	1
RNU6-210P	0	-4.09240162878115	0	1
MIR4763	0	-4.09240162878115	0	1
RPL35P8	0	-4.09240162878115	0	1
AC010451.3	0	-4.09240162878115	0	1
RNU6-256P	0	-4.09240162878115	0	1
SNORA64	0	-4.09240162878115	0	1
AC005363.1	0	-4.09240162878115	0	1
SNORA78	0	-4.09240162878115	0	1
AC005606.1	0	-4.09240162878115	0	1
AC116351.1	0	-4.09240162878115	0	1
AC109471.1	0	-4.09240162878115	0	1
AC025465.2	0	-4.09240162878115	0	1
MIR4456	0	-4.09240162878115	0	1
BRD9P2	0	-4.09240162878115	0	1
AC026740.2	0	-4.09240162878115	0	1
MIR550A1	0	-4.09240162878115	0	1
LINC00254	0	-4.09240162878115	0	1
RNU4ATAC10P	0	-4.09240162878115	0	1
RNU4ATAC5P	0	-4.09240162878115	0	1
RNU6-592P	0	-4.09240162878115	0	1
AC009065.9	0	-4.09240162878115	0	1
AC009065.7	0	-4.09240162878115	0	1
DUX4L7	0	-4.09240162878115	0	1
DUX4L6	0	-4.09240162878115	0	1
GOLGA8G	0	-4.09240162878115	0	1
AC084121.4	0	-4.09240162878115	0	1
PRR23D2	0	-4.09240162878115	0	1
AC138749.2	0	-4.09240162878115	0	1
RN7SL824P	0	-4.09240162878115	0	1
RN7SL440P	0	-4.09240162878115	0	1
AC084851.1	0	-4.09240162878115	0	1
AC004080.3	0	-4.09240162878115	0	1
RPL23AP84	0	-4.09240162878115	0	1
AC215524.1	0	-4.09240162878115	0	1
AC021087.4	0	-4.09240162878115	0	1
SNORD60	0	-4.09240162878115	0	1
AC084851.3	0	-4.09240162878115	0	1
MIRLET7A3	0	-4.09240162878115	0	1
AC135731.1	0	-4.09240162878115	0	1
RNU6-17P	0	-4.09240162878115	0	1
AC135731.2	0	-4.09240162878115	0	1
AC027334.1	0	-4.09240162878115	0	1
TRIM51DP	0	-4.09240162878115	0	1
AC118273.1	0	-4.09240162878115	0	1
AC016595.1	0	-4.09240162878115	0	1
AL031600.3	0	-4.09240162878115	0	1
AC126768.3	0	-4.09240162878115	0	1
MIR6511B1	0	-4.09240162878115	0	1
MLLT10P2	0	-4.09240162878115	0	1
AC118273.2	0	-4.09240162878115	0	1
CBX3P8	0	-4.09240162878115	0	1
AC084851.4	0	-4.09240162878115	0	1
RNA5SP175	0	-4.09240162878115	0	1
ACTG1P4	0	-4.09240162878115	0	1
RNU4-75P	0	-4.09240162878115	0	1
MIR196B	0	-4.09240162878115	0	1
AC004080.7	0	-4.09240162878115	0	1
AC004080.14	0	-4.09240162878115	0	1
AC004080.8	0	-4.09240162878115	0	1
DUX4L9	0	-4.09240162878115	0	1
AL136455.1	0	-4.09240162878115	0	1
AL359258.2	0	-4.09240162878115	0	1
DUX4L5	0	-4.09240162878115	0	1
DUX4L4	0	-4.09240162878115	0	1
DUX4L1	0	-4.09240162878115	0	1
DUX4L3	0	-4.09240162878115	0	1
DUX4L2	0	-4.09240162878115	0	1
RN7SL831P	0	-4.09240162878115	0	1
AL392088.2	0	-4.09240162878115	0	1
MIR378I	0	-4.09240162878115	0	1
AL021878.4	0	-4.09240162878115	0	1
AC093157.3	0	-4.09240162878115	0	1
AC119501.1	0	-4.09240162878115	0	1
RNU6-965P	0	-4.09240162878115	0	1
CDK4P1	0	-4.09240162878115	0	1
RN7SL719P	0	-4.09240162878115	0	1
AC055876.5	0	-4.09240162878115	0	1
AC055876.4	0	-4.09240162878115	0	1
AC004080.17	0	-4.09240162878115	0	1
AC004080.5	0	-4.09240162878115	0	1
DEFB104A	0	-4.09240162878115	0	1
FAM90A9P	0	-4.09240162878115	0	1
MIR7852	0	-4.09240162878115	0	1
MIR137	0	-4.09240162878115	0	1
NFU1P2	0	-4.09240162878115	0	1
AL669942.2	0	-4.09240162878115	0	1
AL513478.1	0	-4.09240162878115	0	1
RNU6-1103P	0	-4.09240162878115	0	1
AC092393.1	0	-4.09240162878115	0	1
AC104457.2	0	-4.09240162878115	0	1
RNU6-368P	0	-4.09240162878115	0	1
FAM90A19P	0	-4.09240162878115	0	1
RNU6-538P	0	-4.09240162878115	0	1
MIR2682	0	-4.09240162878115	0	1
CR392000.1	0	-4.09240162878115	0	1
AL627230.3	0	-4.09240162878115	0	1
RNU6-513P	0	-4.09240162878115	0	1
AL117351.2	0	-4.09240162878115	0	1
AC096949.1	0	-4.09240162878115	0	1
AC026719.1	0	-4.09240162878115	0	1
AC026415.1	0	-4.09240162878115	0	1
AC009065.1	0	-4.09240162878115	0	1
MIR940	0	-4.09240162878115	0	1
AC023509.4	0	-4.09240162878115	0	1
FAM90A16P	0	-4.09240162878115	0	1
FAM90A8P	0	-4.09240162878115	0	1
FAM90A17P	0	-4.09240162878115	0	1
AC004080.12	0	-4.09240162878115	0	1
AC023509.1	0	-4.09240162878115	0	1
DEFB103A	0	-4.09240162878115	0	1
MIR4509-2	0	-4.09240162878115	0	1
PRR23D3P	0	-4.09240162878115	0	1
DEFB105A	0	-4.09240162878115	0	1
DEFB106A	0	-4.09240162878115	0	1
AC026748.3	0	-4.09240162878115	0	1
MIR4669	0	-4.09240162878115	0	1
AL451127.1	0	-4.09240162878115	0	1
AL512594.1	0	-4.09240162878115	0	1
RNA5SP286	0	-4.09240162878115	0	1
AL513124.1	0	-4.09240162878115	0	1
AC079173.1	0	-4.09240162878115	0	1
SNORD24	0	-4.09240162878115	0	1
AL353651.1	0	-4.09240162878115	0	1
HNRNPA3P14	0	-4.09240162878115	0	1
Z97986.1	0	-4.09240162878115	0	1
AL022341.2	0	-4.09240162878115	0	1
RNA5SP177	0	-4.09240162878115	0	1
AC091953.2	0	-4.09240162878115	0	1
AC091953.4	0	-4.09240162878115	0	1
RPL17P49	0	-4.09240162878115	0	1
AC111152.1	0	-4.09240162878115	0	1
SNORA48B	0	-4.09240162878115	0	1
RNU6-146P	0	-4.09240162878115	0	1
AL138799.2	0	-4.09240162878115	0	1
MTND6P12	0	-4.09240162878115	0	1
MTCYBP12	0	-4.09240162878115	0	1
AC095353.1	0	-4.09240162878115	0	1
SNORD36A	0	-4.09240162878115	0	1
RN7SKP73	0	-4.09240162878115	0	1
ARSD-AS1	0	-4.09240162878115	0	1
RN7SL578P	0	-4.09240162878115	0	1
AL355140.1	0	-4.09240162878115	0	1
AC104454.1	0	-4.09240162878115	0	1
MIR4767	0	-4.09240162878115	0	1
SNORD36B	0	-4.09240162878115	0	1
Z82249.1	0	-4.09240162878115	0	1
SNORD36C	0	-4.09240162878115	0	1
RN7SL82P	0	-4.09240162878115	0	1
AC087481.1	0	-4.09240162878115	0	1
AC034229.3	0	-4.09240162878115	0	1
AC091905.1	0	-4.09240162878115	0	1
AC109464.1	0	-4.09240162878115	0	1
AC109464.2	0	-4.09240162878115	0	1
RN7SKP79	0	-4.09240162878115	0	1
RNA5SP176	0	-4.09240162878115	0	1
AC091905.3	0	-4.09240162878115	0	1
AC092336.1	0	-4.09240162878115	0	1
AC106794.2	0	-4.09240162878115	0	1
RPS23P5	0	-4.09240162878115	0	1
NENFP3	0	-4.09240162878115	0	1
AC174071.1	0	-4.09240162878115	0	1
AC061965.1	0	-4.09240162878115	0	1
AC107980.1	0	-4.09240162878115	0	1
RPS27AP17	0	-4.09240162878115	0	1
AC027369.6	0	-4.09240162878115	0	1
AC027369.4	0	-4.09240162878115	0	1
AC027369.2	0	-4.09240162878115	0	1
RNU6-940P	0	-4.09240162878115	0	1
AC011603.3	0	-4.09240162878115	0	1
AC117498.1	0	-4.09240162878115	0	1
AC091905.2	0	-4.09240162878115	0	1
LINC02792	0	-4.09240162878115	0	1
AC099671.1	0	-4.09240162878115	0	1
AC098657.1	0	-4.09240162878115	0	1
AC098657.2	0	-4.09240162878115	0	1
AC003669.1	0	-4.09240162878115	0	1
INE2	0	-4.09240162878115	0	1
RNA5SP22	0	-4.09240162878115	0	1
AL355674.1	0	-4.09240162878115	0	1
MTCO2P32	0	-4.09240162878115	0	1
AC113398.1	0	-4.09240162878115	0	1
RNU2-5P	0	-4.09240162878115	0	1
AC025154.1	0	-4.09240162878115	0	1
AC074338.1	0	-4.09240162878115	0	1
AC116362.2	0	-4.09240162878115	0	1
AC010587.2	0	-4.09240162878115	0	1
RPSAP37	0	-4.09240162878115	0	1
MIR4535	0	-4.09240162878115	0	1
Z82202.2	0	-4.09240162878115	0	1
RPL35AP28	0	-4.09240162878115	0	1
AC068987.1	0	-4.09240162878115	0	1
AC068987.3	0	-4.09240162878115	0	1
PVRIG2P	0	-4.09240162878115	0	1
MIR6840	0	-4.09240162878115	0	1
AL159990.2	0	-4.09240162878115	0	1
MIR662	0	-4.09240162878115	0	1
AC009041.2	0	-4.09240162878115	0	1
AC027343.3	0	-4.09240162878115	0	1
AC027343.1	0	-4.09240162878115	0	1
Z92544.2	0	-4.09240162878115	0	1
MIR3689D1	0	-4.09240162878115	0	1
MIR3689B	0	-4.09240162878115	0	1
MIR3689A	0	-4.09240162878115	0	1
AC091951.4	0	-4.09240162878115	0	1
AC091951.2	0	-4.09240162878115	0	1
AC010266.1	0	-4.09240162878115	0	1
AC055876.1	0	-4.09240162878115	0	1
AC055876.3	0	-4.09240162878115	0	1
AC091953.3	0	-4.09240162878115	0	1
RNA5SP51	0	-4.09240162878115	0	1
OR6M2P	0	-4.09240162878115	0	1
MIR3689F	0	-4.09240162878115	0	1
MIR3689C	0	-4.09240162878115	0	1
RPL34P23	0	-4.09240162878115	0	1
AC099569.1	0	-4.09240162878115	0	1
AC093423.3	0	-4.09240162878115	0	1
SNORD3E	0	-4.09240162878115	0	1
MIR3911	0	-4.09240162878115	0	1
MIR4289	0	-4.09240162878115	0	1
AP003040.1	0	-4.09240162878115	0	1
AC091932.3	0	-4.09240162878115	0	1
AC091895.1	0	-4.09240162878115	0	1
Z69667.1	0	-4.09240162878115	0	1
AL023881.1	0	-4.09240162878115	0	1
MIR4458	0	-4.09240162878115	0	1
RN7SKP117	0	-4.09240162878115	0	1
MIR3689E	0	-4.09240162878115	0	1
RPL36AP10	0	-4.09240162878115	0	1
MIR6821	0	-4.09240162878115	0	1
AC109458.1	0	-4.09240162878115	0	1
HMGB1P22	0	-4.09240162878115	0	1
MIR3689D2	0	-4.09240162878115	0	1
OR6M3P	0	-4.09240162878115	0	1
MIR4493	0	-4.09240162878115	0	1
ATP5PBP5	0	-4.09240162878115	0	1
AC138749.3	0	-4.09240162878115	0	1
AC138749.1	0	-4.09240162878115	0	1
RN7SL570P	0	-4.09240162878115	0	1
SNORD14D	0	-4.09240162878115	0	1
SNORD14C	0	-4.09240162878115	0	1
RN7SL519P	0	-4.09240162878115	0	1
U62317.1	0	-4.09240162878115	0	1
AL049861.1	0	-4.09240162878115	0	1
MIR3650	0	-4.09240162878115	0	1
AL627390.1	0	-4.09240162878115	0	1
MIR3910-1	0	-4.09240162878115	0	1
MIR3910-2	0	-4.09240162878115	0	1
MTATP6P29	0	-4.09240162878115	0	1
BX276092.8	0	-4.09240162878115	0	1
BX276092.1	0	-4.09240162878115	0	1
BX276092.3	0	-4.09240162878115	0	1
SCARNA15	0	-4.09240162878115	0	1
AC024270.2	0	-4.09240162878115	0	1
AC099654.6	0	-4.09240162878115	0	1
AC243919.2	0	-4.09240162878115	0	1
AC245033.3	0	-4.09240162878115	0	1
DNM1P38	0	-4.09240162878115	0	1
AC245033.4	0	-4.09240162878115	0	1
EGFLAM-AS1	0	-4.09240162878115	0	1
AL590764.2	0	-4.09240162878115	0	1
MIR30E	0	-4.09240162878115	0	1
MTND2P6	0	-4.09240162878115	0	1
AC091805.2	0	-4.09240162878115	0	1
AC099654.4	0	-4.09240162878115	0	1
RNU4-67P	0	-4.09240162878115	0	1
AC092451.1	0	-4.09240162878115	0	1
BX276092.6	0	-4.09240162878115	0	1
LRRFIP2P1	0	-4.09240162878115	0	1
RNU6-1044P	0	-4.09240162878115	0	1
MORF4L1P6	0	-4.09240162878115	0	1
RPL7P53	0	-4.09240162878115	0	1
BX276092.4	0	-4.09240162878115	0	1
BX276092.2	0	-4.09240162878115	0	1
AC108103.1	0	-4.09240162878115	0	1
UBE2V1P8	0	-4.09240162878115	0	1
MTATP6P10	0	-4.09240162878115	0	1
AC099654.9	0	-4.09240162878115	0	1
AC099654.7	0	-4.09240162878115	0	1
MTND4P5	0	-4.09240162878115	0	1
MTND4LP32	0	-4.09240162878115	0	1
MTND1P4	0	-4.09240162878115	0	1
OR8K2P	0	-4.09240162878115	0	1
OR8J2	0	-4.09240162878115	0	1
SNORA55	0	-4.09240162878115	0	1
RNU7-121P	0	-4.09240162878115	0	1
MIR3651	0	-4.09240162878115	0	1
MIR374A	0	-4.09240162878115	0	1
OR5M4P	0	-4.09240162878115	0	1
BX119917.1	0	-4.09240162878115	0	1
AC119676.1	0	-4.09240162878115	0	1
DDX43P1	0	-4.09240162878115	0	1
OR8L1P	0	-4.09240162878115	0	1
OR5M7P	0	-4.09240162878115	0	1
AP002512.2	0	-4.09240162878115	0	1
OR5R1	0	-4.09240162878115	0	1
TUBB4BP1	0	-4.09240162878115	0	1
OR5M9	0	-4.09240162878115	0	1
FAM236C	0	-4.09240162878115	0	1
MATR3P1	0	-4.09240162878115	0	1
MTCO2P10	0	-4.09240162878115	0	1
AC098484.3	0	-4.09240162878115	0	1
AC098484.1	0	-4.09240162878115	0	1
CCDC11P1	0	-4.09240162878115	0	1
OR8K1	0	-4.09240162878115	0	1
OR8J1	0	-4.09240162878115	0	1
RPL5P29	0	-4.09240162878115	0	1
OR8U1	0	-4.09240162878115	0	1
AC008628.1	0	-4.09240162878115	0	1
MIR1233-2	0	-4.09240162878115	0	1
AC023908.2	0	-4.09240162878115	0	1
AL159987.2	0	-4.09240162878115	0	1
SHC1P1	0	-4.09240162878115	0	1
ZFRP1	0	-4.09240162878115	0	1
AL359854.1	0	-4.09240162878115	0	1
AL451106.1	0	-4.09240162878115	0	1
AC114546.3	0	-4.09240162878115	0	1
AC037198.2	0	-4.09240162878115	0	1
AC068870.4	0	-4.09240162878115	0	1
AC023908.1	0	-4.09240162878115	0	1
KNOP1P1	0	-4.09240162878115	0	1
MIR4510	0	-4.09240162878115	0	1
AC094104.1	0	-4.09240162878115	0	1
AC008628.2	0	-4.09240162878115	0	1
OR5AL1	0	-4.09240162878115	0	1
RNU6-1052P	0	-4.09240162878115	0	1
AC004893.1	0	-4.09240162878115	0	1
AL451136.1	0	-4.09240162878115	0	1
MIR1468	0	-4.09240162878115	0	1
AC095038.4	0	-4.09240162878115	0	1
AC092447.3	0	-4.09240162878115	0	1
AC100834.1	0	-4.09240162878115	0	1
OR5T2	0	-4.09240162878115	0	1
OR5T3	0	-4.09240162878115	0	1
OR5T1	0	-4.09240162878115	0	1
OR8H1	0	-4.09240162878115	0	1
OR8I1P	0	-4.09240162878115	0	1
OR8K3	0	-4.09240162878115	0	1
OR5M3	0	-4.09240162878115	0	1
AP002512.1	0	-4.09240162878115	0	1
AC138853.1	0	-4.09240162878115	0	1
RPS17	0	-4.09240162878115	0	1
AC245033.1	0	-4.09240162878115	0	1
AC245033.2	0	-4.09240162878115	0	1
RNA5SP181	0	-4.09240162878115	0	1
GCSHP1	0	-4.09240162878115	0	1
EGFLAM-AS3	0	-4.09240162878115	0	1
RNU6-380P	0	-4.09240162878115	0	1
RN7SL38P	0	-4.09240162878115	0	1
RNU1-149P	0	-4.09240162878115	0	1
AC087258.1	0	-4.09240162878115	0	1
AC092175.1	0	-4.09240162878115	0	1
MIR4283-1	0	-4.09240162878115	0	1
RNU7-130P	0	-4.09240162878115	0	1
AC112204.2	0	-4.09240162878115	0	1
AL035417.1	0	-4.09240162878115	0	1
RNU5E-6P	0	-4.09240162878115	0	1
MTND1P31	0	-4.09240162878115	0	1
MTND2P25	0	-4.09240162878115	0	1
AC019209.2	0	-4.09240162878115	0	1
MIR4302	0	-4.09240162878115	0	1
PFN5P	0	-4.09240162878115	0	1
AL158141.1	0	-4.09240162878115	0	1
SZT2-AS1	0	-4.09240162878115	0	1
AL049564.1	0	-4.09240162878115	0	1
AL672138.1	0	-4.09240162878115	0	1
MIR5584	0	-4.09240162878115	0	1
MIR223	0	-4.09240162878115	0	1
AC019209.1	0	-4.09240162878115	0	1
SNORD55	0	-4.09240162878115	0	1
SNORD38A	0	-4.09240162878115	0	1
SNORD38B	0	-4.09240162878115	0	1
AC023141.1	0	-4.09240162878115	0	1
AC064862.1	0	-4.09240162878115	0	1
AC064862.5	0	-4.09240162878115	0	1
AC064862.4	0	-4.09240162878115	0	1
MIR3167	0	-4.09240162878115	0	1
NDUFA5P7	0	-4.09240162878115	0	1
ATG4AP1	0	-4.09240162878115	0	1
POMPP1	0	-4.09240162878115	0	1
PHKG1P4	0	-4.09240162878115	0	1
AC122133.1	0	-4.09240162878115	0	1
MIR6735	0	-4.09240162878115	0	1
RNU6-590P	0	-4.09240162878115	0	1
AC007527.2	0	-4.09240162878115	0	1
Z83818.1	0	-4.09240162878115	0	1
RPL34P36	0	-4.09240162878115	0	1
AC023141.3	0	-4.09240162878115	0	1
AL592049.1	0	-4.09240162878115	0	1
RNU6-394P	0	-4.09240162878115	0	1
AL359839.1	0	-4.09240162878115	0	1
HYI	0	-4.09240162878115	0	1
AL451062.2	0	-4.09240162878115	0	1
AL161637.1	0	-4.09240162878115	0	1
MIR6733	0	-4.09240162878115	0	1
MIR6734	0	-4.09240162878115	0	1
AC027808.1	0	-4.09240162878115	0	1
AC010631.1	0	-4.09240162878115	0	1
NANOGP9	0	-4.09240162878115	0	1
MIR6079	0	-4.09240162878115	0	1
TRAPPC2LP1	0	-4.09240162878115	0	1
RNU4-81P	0	-4.09240162878115	0	1
RN7SKP262	0	-4.09240162878115	0	1
MTFR1P1	0	-4.09240162878115	0	1
AC023141.4	0	-4.09240162878115	0	1
AC117529.1	0	-4.09240162878115	0	1
AC135001.1	0	-4.09240162878115	0	1
AP1S2P1	0	-4.09240162878115	0	1
TMEM184CP1	0	-4.09240162878115	0	1
MIR600	0	-4.09240162878115	0	1
AL357312.1	0	-4.09240162878115	0	1
EEF1A1P15	0	-4.09240162878115	0	1
RPL18P11	0	-4.09240162878115	0	1
UBE2V1P7	0	-4.09240162878115	0	1
PPATP2	0	-4.09240162878115	0	1
AL354864.1	0	-4.09240162878115	0	1
AL139286.1	0	-4.09240162878115	0	1
EVA1B	0	-4.09240162878115	0	1
RNU4-27P	0	-4.09240162878115	0	1
FTLP18	0	-4.09240162878115	0	1
AC016304.1	0	-4.09240162878115	0	1
AC090607.4	0	-4.09240162878115	0	1
AC104119.1	0	-4.09240162878115	0	1
RNU6-381P	0	-4.09240162878115	0	1
AC090984.1	0	-4.09240162878115	0	1
AC105133.2	0	-4.09240162878115	0	1
AC008945.1	0	-4.09240162878115	0	1
RN7SKP134	0	-4.09240162878115	0	1
CYLC1	0	-4.09240162878115	0	1
MIR548I4	0	-4.09240162878115	0	1
AL590229.1	0	-4.09240162878115	0	1
TPMTP4	0	-4.09240162878115	0	1
GEMIN8P3	0	-4.09240162878115	0	1
AL022401.1	0	-4.09240162878115	0	1
OR5J7P	0	-4.09240162878115	0	1
ZRSR2P1	0	-4.09240162878115	0	1
MIR124-1	0	-4.09240162878115	0	1
AP003064.1	0	-4.09240162878115	0	1
AC099520.2	0	-4.09240162878115	0	1
RNU6-334P	0	-4.09240162878115	0	1
RNU6-1296P	0	-4.09240162878115	0	1
MIR4291	0	-4.09240162878115	0	1
MIRLET7A1	0	-4.09240162878115	0	1
MIRLET7F1	0	-4.09240162878115	0	1
AC091860.1	0	-4.09240162878115	0	1
RNA5SP182	0	-4.09240162878115	0	1
KATNBL1P4	0	-4.09240162878115	0	1
AC090181.1	0	-4.09240162878115	0	1
AC022441.3	0	-4.09240162878115	0	1
AC008808.1	0	-4.09240162878115	0	1
RNU6-480P	0	-4.09240162878115	0	1
SNORA57	0	-4.09240162878115	0	1
SNX3P1X	0	-4.09240162878115	0	1
TUSC2P2	0	-4.09240162878115	0	1
NT5DC1P1	0	-4.09240162878115	0	1
RPL7P55	0	-4.09240162878115	0	1
USP37P1	0	-4.09240162878115	0	1
AL662874.1	0	-4.09240162878115	0	1
AL590229.2	0	-4.09240162878115	0	1
Z99571.1	0	-4.09240162878115	0	1
HMGB1P32	0	-4.09240162878115	0	1
RPS29P28	0	-4.09240162878115	0	1
RNU6-555P	0	-4.09240162878115	0	1
Z82210.1	0	-4.09240162878115	0	1
AL024493.1	0	-4.09240162878115	0	1
AL022154.1	0	-4.09240162878115	0	1
AL645638.1	0	-4.09240162878115	0	1
AL121872.1	0	-4.09240162878115	0	1
RNU7-157P	0	-4.09240162878115	0	1
AC099654.12	0	-4.09240162878115	0	1
AC099654.3	0	-4.09240162878115	0	1
RPSAP14	0	-4.09240162878115	0	1
AL033527.1	0	-4.09240162878115	0	1
PABPC1P3	0	-4.09240162878115	0	1
RNU6-330P	0	-4.09240162878115	0	1
FAM8A2P	0	-4.09240162878115	0	1
AC023968.1	0	-4.09240162878115	0	1
AC021755.1	0	-4.09240162878115	0	1
OR8V1P	0	-4.09240162878115	0	1
AC022882.1	0	-4.09240162878115	0	1
KRT18P56	0	-4.09240162878115	0	1
ST20-MTHFS	0	-4.09240162878115	0	1
AC079781.4	0	-4.09240162878115	0	1
GUSBP12	0	-4.09240162878115	0	1
AC004386.2	0	-4.09240162878115	0	1
AC026826.2	0	-4.09240162878115	0	1
AC021483.2	0	-4.09240162878115	0	1
OR8K4P	0	-4.09240162878115	0	1
AC015871.7	0	-4.09240162878115	0	1
AC015871.8	0	-4.09240162878115	0	1
AC015871.2	0	-4.09240162878115	0	1
AC114947.2	0	-4.09240162878115	0	1
MIRLET7D	0	-4.09240162878115	0	1
HNRNPUL2-BSCL2	0	-4.09240162878115	0	1
AC004386.5	0	-4.09240162878115	0	1
AC004386.1	0	-4.09240162878115	0	1
MIR421	0	-4.09240162878115	0	1
MIR374B	0	-4.09240162878115	0	1
MIR374C	0	-4.09240162878115	0	1
AC004386.6	0	-4.09240162878115	0	1
RNU6-417P	0	-4.09240162878115	0	1
AC069285.2	0	-4.09240162878115	0	1
AC069285.3	0	-4.09240162878115	0	1
AC105133.1	0	-4.09240162878115	0	1
AL139158.1	0	-4.09240162878115	0	1
AC114977.1	0	-4.09240162878115	0	1
AC069285.1	0	-4.09240162878115	0	1
AC022929.1	0	-4.09240162878115	0	1
AL139260.2	0	-4.09240162878115	0	1
AL929472.2	0	-4.09240162878115	0	1
RNU1-150P	0	-4.09240162878115	0	1
PHKG1P1	0	-4.09240162878115	0	1
AC092183.1	0	-4.09240162878115	0	1
AC023141.10	0	-4.09240162878115	0	1
AC023141.6	0	-4.09240162878115	0	1
AC128676.1	0	-4.09240162878115	0	1
AL353804.5	0	-4.09240162878115	0	1
GRPEL2P3	0	-4.09240162878115	0	1
RNU6-995P	0	-4.09240162878115	0	1
PDK1P2	0	-4.09240162878115	0	1
RNU6-974P	0	-4.09240162878115	0	1
RPL22P22	0	-4.09240162878115	0	1
MIR3974	0	-4.09240162878115	0	1
RNU6-753P	0	-4.09240162878115	0	1
ARF1P1	0	-4.09240162878115	0	1
AC002429.1	0	-4.09240162878115	0	1
AC004386.3	0	-4.09240162878115	0	1
AC004386.4	0	-4.09240162878115	0	1
AL353804.4	0	-4.09240162878115	0	1
AL353804.6	0	-4.09240162878115	0	1
AL353804.7	0	-4.09240162878115	0	1
AL353804.3	0	-4.09240162878115	0	1
RNU2-2P	0	-4.09240162878115	0	1
PSMA5P1	0	-4.09240162878115	0	1
SNORD28	0	-4.09240162878115	0	1
AC079460.1	0	-4.09240162878115	0	1
RNA5SP358	0	-4.09240162878115	0	1
AL606490.4	0	-4.09240162878115	0	1
AC115618.2	0	-4.09240162878115	0	1
MIR500A	0	-4.09240162878115	0	1
RN7SL178P	0	-4.09240162878115	0	1
RNU6-682P	0	-4.09240162878115	0	1
MIR6748	0	-4.09240162878115	0	1
RNU7-34P	0	-4.09240162878115	0	1
MIR1233-1	0	-4.09240162878115	0	1
AC115618.3	0	-4.09240162878115	0	1
MRPL32P1	0	-4.09240162878115	0	1
AL353898.2	0	-4.09240162878115	0	1
AL929472.3	0	-4.09240162878115	0	1
HNRNPH3P1	0	-4.09240162878115	0	1
MIR4255	0	-4.09240162878115	0	1
RNU6-636P	0	-4.09240162878115	0	1
MIR6732	0	-4.09240162878115	0	1
MIR3659	0	-4.09240162878115	0	1
AL451105.1	0	-4.09240162878115	0	1
SPRYD7P1	0	-4.09240162878115	0	1
AC078909.1	0	-4.09240162878115	0	1
BMF-AS1	0	-4.09240162878115	0	1
SNX18P2	0	-4.09240162878115	0	1
EEF1DP2	0	-4.09240162878115	0	1
RNA5SP509	0	-4.09240162878115	0	1
RNU6-867P	0	-4.09240162878115	0	1
RN7SKP104	0	-4.09240162878115	0	1
AL109931.1	0	-4.09240162878115	0	1
AC013565.2	0	-4.09240162878115	0	1
RNU7-111P	0	-4.09240162878115	0	1
AC027176.1	0	-4.09240162878115	0	1
AC010385.1	0	-4.09240162878115	0	1
FLJ13224	0	-4.09240162878115	0	1
MIR6766	0	-4.09240162878115	0	1
AC113355.1	0	-4.09240162878115	0	1
AC010374.2	0	-4.09240162878115	0	1
AC010374.1	0	-4.09240162878115	0	1
SNORD26	0	-4.09240162878115	0	1
AL158151.3	0	-4.09240162878115	0	1
AL606490.7	0	-4.09240162878115	0	1
RNU7-95P	0	-4.09240162878115	0	1
MIR3529	0	-4.09240162878115	0	1
KRT18P47	0	-4.09240162878115	0	1
AP005597.1	0	-4.09240162878115	0	1
AL672142.1	0	-4.09240162878115	0	1
TUBAP15	0	-4.09240162878115	0	1
AC025678.1	0	-4.09240162878115	0	1
AC091167.2	0	-4.09240162878115	0	1
ARPIN-AP3S2	0	-4.09240162878115	0	1
UBL5P1	0	-4.09240162878115	0	1
AC108082.1	0	-4.09240162878115	0	1
AC024940.3	0	-4.09240162878115	0	1
SNORD22	0	-4.09240162878115	0	1
RN7SL785P	0	-4.09240162878115	0	1
AC099677.6	0	-4.09240162878115	0	1
AL391056.2	0	-4.09240162878115	0	1
MIR7-1	0	-4.09240162878115	0	1
AL606490.3	0	-4.09240162878115	0	1
RNU6-707P	0	-4.09240162878115	0	1
HPRT1P2	0	-4.09240162878115	0	1
AC114300.1	0	-4.09240162878115	0	1
MIR188	0	-4.09240162878115	0	1
MTCO2P34	0	-4.09240162878115	0	1
AC117372.1	0	-4.09240162878115	0	1
AC140847.3	0	-4.09240162878115	0	1
AC016956.1	0	-4.09240162878115	0	1
RNU6-400P	0	-4.09240162878115	0	1
AC010385.3	0	-4.09240162878115	0	1
AL137847.3	0	-4.09240162878115	0	1
AL355483.3	0	-4.09240162878115	0	1
AL365445.1	0	-4.09240162878115	0	1
AL353752.1	0	-4.09240162878115	0	1
MIR219A2	0	-4.09240162878115	0	1
MIR219B	0	-4.09240162878115	0	1
RN7SKP242	0	-4.09240162878115	0	1
AC092647.4	0	-4.09240162878115	0	1
AC078776.2	0	-4.09240162878115	0	1
RNA5SP356	0	-4.09240162878115	0	1
AL157882.1	0	-4.09240162878115	0	1
HIGD1AP11	0	-4.09240162878115	0	1
AL451142.1	0	-4.09240162878115	0	1
AL451142.2	0	-4.09240162878115	0	1
MIR532	0	-4.09240162878115	0	1
GAGE12C	0	-4.09240162878115	0	1
GAGE12F	0	-4.09240162878115	0	1
GAGE12E	0	-4.09240162878115	0	1
GAGE12G	0	-4.09240162878115	0	1
GAGE12H	0	-4.09240162878115	0	1
GAGE1	0	-4.09240162878115	0	1
AC124068.1	0	-4.09240162878115	0	1
RNU6-1126P	0	-4.09240162878115	0	1
OR4A12P	0	-4.09240162878115	0	1
RN7SL291P	0	-4.09240162878115	0	1
AL359092.3	0	-4.09240162878115	0	1
AL162726.1	0	-4.09240162878115	0	1
AL162726.4	0	-4.09240162878115	0	1
RN7SL713P	0	-4.09240162878115	0	1
RN7SKP291	0	-4.09240162878115	0	1
RNU6-830P	0	-4.09240162878115	0	1
AC116903.1	0	-4.09240162878115	0	1
AC140172.1	0	-4.09240162878115	0	1
AL158047.1	0	-4.09240162878115	0	1
UBE2V1P4	0	-4.09240162878115	0	1
AL031584.1	0	-4.09240162878115	0	1
SRSF6P1	0	-4.09240162878115	0	1
AL031584.2	0	-4.09240162878115	0	1
OR4A11P	0	-4.09240162878115	0	1
AC084373.1	0	-4.09240162878115	0	1
RNU6-713P	0	-4.09240162878115	0	1
RN7SL475P	0	-4.09240162878115	0	1
AC026784.1	0	-4.09240162878115	0	1
OR4A16	0	-4.09240162878115	0	1
AC010460.2	0	-4.09240162878115	0	1
TRIM48	0	-4.09240162878115	0	1
AC107958.1	0	-4.09240162878115	0	1
RPS20P5	0	-4.09240162878115	0	1
AL445193.1	0	-4.09240162878115	0	1
PIGQP1	0	-4.09240162878115	0	1
PLLPP1	0	-4.09240162878115	0	1
AL590440.1	0	-4.09240162878115	0	1
AC121334.2	0	-4.09240162878115	0	1
DDX43P2	0	-4.09240162878115	0	1
AC018448.1	0	-4.09240162878115	0	1
RNU4-43P	0	-4.09240162878115	0	1
SNORD29	0	-4.09240162878115	0	1
OR8C1P	0	-4.09240162878115	0	1
AC099499.2	0	-4.09240162878115	0	1
RNA5SP287	0	-4.09240162878115	0	1
AL158154.1	0	-4.09240162878115	0	1
AC024589.2	0	-4.09240162878115	0	1
AC024589.1	0	-4.09240162878115	0	1
LINC02854	0	-4.09240162878115	0	1
RN7SL539P	0	-4.09240162878115	0	1
AC135983.5	0	-4.09240162878115	0	1
AC123768.3	0	-4.09240162878115	0	1
RN7SL286P	0	-4.09240162878115	0	1
AC034148.1	0	-4.09240162878115	0	1
RNU6-374P	0	-4.09240162878115	0	1
AC022418.1	0	-4.09240162878115	0	1
AC009296.1	0	-4.09240162878115	0	1
ROBO2P1	0	-4.09240162878115	0	1
AC006478.1	0	-4.09240162878115	0	1
AC079763.1	0	-4.09240162878115	0	1
AC006320.1	0	-4.09240162878115	0	1
AC023050.4	0	-4.09240162878115	0	1
MIR4769	0	-4.09240162878115	0	1
LINC01753	0	-4.09240162878115	0	1
MTCO1P51	0	-4.09240162878115	0	1
MTND2P9	0	-4.09240162878115	0	1
RPS20P25	0	-4.09240162878115	0	1
RNU6-1035P	0	-4.09240162878115	0	1
AC024153.1	0	-4.09240162878115	0	1
RNU6-472P	0	-4.09240162878115	0	1
RAC1P9	0	-4.09240162878115	0	1
FABP5P6	0	-4.09240162878115	0	1
OR5I1	0	-4.09240162878115	0	1
OR10AF1P	0	-4.09240162878115	0	1
OR10AK1P	0	-4.09240162878115	0	1
OR5F1	0	-4.09240162878115	0	1
RNU6-909P	0	-4.09240162878115	0	1
AC036111.3	0	-4.09240162878115	0	1
OR5D13	0	-4.09240162878115	0	1
OR5D15P	0	-4.09240162878115	0	1
MIR3960	0	-4.09240162878115	0	1
MIR2861	0	-4.09240162878115	0	1
P3R3URF-PIK3R3	0	-4.09240162878115	0	1
P3R3URF	0	-4.09240162878115	0	1
AL139397.1	0	-4.09240162878115	0	1
MDH1P1	0	-4.09240162878115	0	1
AL020991.1	0	-4.09240162878115	0	1
MIR4421	0	-4.09240162878115	0	1
AL049732.1	0	-4.09240162878115	0	1
SNORA11G	0	-4.09240162878115	0	1
MIRLET7F2	0	-4.09240162878115	0	1
BX323845.1	0	-4.09240162878115	0	1
RNA5SP505	0	-4.09240162878115	0	1
AC231657.3	0	-4.09240162878115	0	1
IL6RP1	0	-4.09240162878115	0	1
AL353649.1	0	-4.09240162878115	0	1
AC024589.3	0	-4.09240162878115	0	1
AC113347.4	0	-4.09240162878115	0	1
AC068831.3	0	-4.09240162878115	0	1
AC106821.1	0	-4.09240162878115	0	1
MTND1P30	0	-4.09240162878115	0	1
MTRNR2L10	0	-4.09240162878115	0	1
PAGE3	0	-4.09240162878115	0	1
AL691459.1	0	-4.09240162878115	0	1
TRIM60P16	0	-4.09240162878115	0	1
RN7SL428P	0	-4.09240162878115	0	1
EFCAB14-AS1	0	-4.09240162878115	0	1
MIR4536-2	0	-4.09240162878115	0	1
AL590410.1	0	-4.09240162878115	0	1
OR5D18	0	-4.09240162878115	0	1
MIR3154	0	-4.09240162878115	0	1
AL772337.4	0	-4.09240162878115	0	1
EGLN1P1	0	-4.09240162878115	0	1
RNU6-923P	0	-4.09240162878115	0	1
RXFP3	0	-4.09240162878115	0	1
UBE2Q2P8	0	-4.09240162878115	0	1
OR5L1	0	-4.09240162878115	0	1
AL590240.3	0	-4.09240162878115	0	1
YWHAZP7	0	-4.09240162878115	0	1
AC099654.11	0	-4.09240162878115	0	1
MIR6857	0	-4.09240162878115	0	1
AL590240.1	0	-4.09240162878115	0	1
MTCO1P52	0	-4.09240162878115	0	1
RNU6-363P	0	-4.09240162878115	0	1
AC025678.2	0	-4.09240162878115	0	1
DNM1P5	0	-4.09240162878115	0	1
AC093534.2	0	-4.09240162878115	0	1
AC048382.6	0	-4.09240162878115	0	1
OR5D14	0	-4.09240162878115	0	1
MTND2P24	0	-4.09240162878115	0	1
AP003501.1	0	-4.09240162878115	0	1
AP003501.2	0	-4.09240162878115	0	1
AC123768.4	0	-4.09240162878115	0	1
SCG5-AS1	0	-4.09240162878115	0	1
AC090877.1	0	-4.09240162878115	0	1
MIR6500	0	-4.09240162878115	0	1
RNU4-69P	0	-4.09240162878115	0	1
AC008565.1	0	-4.09240162878115	0	1
SNORD25	0	-4.09240162878115	0	1
OR5W1P	0	-4.09240162878115	0	1
GAGE12B	0	-4.09240162878115	0	1
CENPVL2	0	-4.09240162878115	0	1
OR8H3	0	-4.09240162878115	0	1
OR5BN1P	0	-4.09240162878115	0	1
OR9M1P	0	-4.09240162878115	0	1
MIR4536-1	0	-4.09240162878115	0	1
CENPVL1	0	-4.09240162878115	0	1
AL929410.1	0	-4.09240162878115	0	1
TPMTP3	0	-4.09240162878115	0	1
AC239585.1	0	-4.09240162878115	0	1
RN7SL290P	0	-4.09240162878115	0	1
AL445685.3	0	-4.09240162878115	0	1
NPAP1P7	0	-4.09240162878115	0	1
AC022447.1	0	-4.09240162878115	0	1
AC022447.7	0	-4.09240162878115	0	1
MIR7706	0	-4.09240162878115	0	1
AC087286.3	0	-4.09240162878115	0	1
RNU6-1335P	0	-4.09240162878115	0	1
AC009509.2	0	-4.09240162878115	0	1
OR5D16	0	-4.09240162878115	0	1
FBP2P1	0	-4.09240162878115	0	1
MIR4290	0	-4.09240162878115	0	1
AC055720.2	0	-4.09240162878115	0	1
AC092747.3	0	-4.09240162878115	0	1
AC009511.1	0	-4.09240162878115	0	1
RN7SKP15	0	-4.09240162878115	0	1
AC009511.3	0	-4.09240162878115	0	1
AC036111.2	0	-4.09240162878115	0	1
SSXP5	0	-4.09240162878115	0	1
MIR6894	0	-4.09240162878115	0	1
AC245102.1	0	-4.09240162878115	0	1
AC244505.4	0	-4.09240162878115	0	1
SPANXN5	0	-4.09240162878115	0	1
AC244505.6	0	-4.09240162878115	0	1
HEPN1	0	-4.09240162878115	0	1
LINC00941	0	-4.09240162878115	0	1
AC244505.5	0	-4.09240162878115	0	1
BX510359.6	0	-4.09240162878115	0	1
BX510359.2	0	-4.09240162878115	0	1
BX510359.4	0	-4.09240162878115	0	1
AC239367.2	0	-4.09240162878115	0	1
MIR761	0	-4.09240162878115	0	1
MIR500B	0	-4.09240162878115	0	1
MIR502	0	-4.09240162878115	0	1
AC024255.1	0	-4.09240162878115	0	1
AC023511.3	0	-4.09240162878115	0	1
AC023511.2	0	-4.09240162878115	0	1
SGO1P2	0	-4.09240162878115	0	1
POM121L12	0	-4.09240162878115	0	1
MIR501	0	-4.09240162878115	0	1
RNA5SP504	0	-4.09240162878115	0	1
AC244505.3	0	-4.09240162878115	0	1
MIR4279	0	-4.09240162878115	0	1
OR5F2P	0	-4.09240162878115	0	1
OR5AS1	0	-4.09240162878115	0	1
OR5AQ1P	0	-4.09240162878115	0	1
OR5BE1P	0	-4.09240162878115	0	1
RN7SL259P	0	-4.09240162878115	0	1
GAGE12J	0	-4.09240162878115	0	1
RNU4-54P	0	-4.09240162878115	0	1
AL583843.1	0	-4.09240162878115	0	1
AL592182.1	0	-4.09240162878115	0	1
AC008011.1	0	-4.09240162878115	0	1
SSXP4	0	-4.09240162878115	0	1
AC231532.2	0	-4.09240162878115	0	1
BX510359.1	0	-4.09240162878115	0	1
BX510359.8	0	-4.09240162878115	0	1
BX510359.7	0	-4.09240162878115	0	1
AC104229.1	0	-4.09240162878115	0	1
AC016180.2	0	-4.09240162878115	0	1
AC016180.1	0	-4.09240162878115	0	1
AC016987.2	0	-4.09240162878115	0	1
OR5BN2P	0	-4.09240162878115	0	1
SNORA11E	0	-4.09240162878115	0	1
RBM22P7	0	-4.09240162878115	0	1
MIR8088	0	-4.09240162878115	0	1
RNU6-364P	0	-4.09240162878115	0	1
RNU7-188P	0	-4.09240162878115	0	1
OR8I4P	0	-4.09240162878115	0	1
OR8H2	0	-4.09240162878115	0	1
MREGP1	0	-4.09240162878115	0	1
AC026421.1	0	-4.09240162878115	0	1
DUX4L51	0	-4.09240162878115	0	1
MIR548AP	0	-4.09240162878115	0	1
AC024940.4	0	-4.09240162878115	0	1
AC024940.2	0	-4.09240162878115	0	1
OR8I2	0	-4.09240162878115	0	1
AGBL4-AS1	0	-4.09240162878115	0	1
AC004774.1	0	-4.09240162878115	0	1
AC004774.3	0	-4.09240162878115	0	1
AC004774.2	0	-4.09240162878115	0	1
RNU6-532P	0	-4.09240162878115	0	1
AC025881.1	0	-4.09240162878115	0	1
AL365273.2	0	-4.09240162878115	0	1
MIR4709	0	-4.09240162878115	0	1
MIR103B1	0	-4.09240162878115	0	1
OR52Y1P	0	-4.09240162878115	0	1
AC044873.1	0	-4.09240162878115	0	1
AC005726.4	0	-4.09240162878115	0	1
RPS12P28	0	-4.09240162878115	0	1
RPL7L1P10	0	-4.09240162878115	0	1
RPL17P14	0	-4.09240162878115	0	1
CICP19	0	-4.09240162878115	0	1
AC073065.2	0	-4.09240162878115	0	1
AL161896.1	0	-4.09240162878115	0	1
PGAM1P13	0	-4.09240162878115	0	1
RNU6-271P	0	-4.09240162878115	0	1
NPM1P25	0	-4.09240162878115	0	1
RNU4-37P	0	-4.09240162878115	0	1
MT-TV	0	-4.09240162878115	0	1
AC027451.1	0	-4.09240162878115	0	1
FAM138F	0	-4.09240162878115	0	1
WBP1LP11	0	-4.09240162878115	0	1
OR4F8P	0	-4.09240162878115	0	1
RNU6-624P	0	-4.09240162878115	0	1
AC012070.1	0	-4.09240162878115	0	1
SNORA11D	0	-4.09240162878115	0	1
OR51A8P	0	-4.09240162878115	0	1
OR51S1	0	-4.09240162878115	0	1
OR51P1P	0	-4.09240162878115	0	1
SNORA4	0	-4.09240162878115	0	1
AC005697.3	0	-4.09240162878115	0	1
OR51A6P	0	-4.09240162878115	0	1
SERPINA15P	0	-4.09240162878115	0	1
AC010507.2	0	-4.09240162878115	0	1
RNU6-1076P	0	-4.09240162878115	0	1
AC016588.1	0	-4.09240162878115	0	1
AC008993.3	0	-4.09240162878115	0	1
MIR1302-11	0	-4.09240162878115	0	1
SNRPGP8	0	-4.09240162878115	0	1
RNU6-657P	0	-4.09240162878115	0	1
AC064853.1	0	-4.09240162878115	0	1
MTND4P19	0	-4.09240162878115	0	1
CYP2C59P	0	-4.09240162878115	0	1
RPL7AP61	0	-4.09240162878115	0	1
AL356580.1	0	-4.09240162878115	0	1
RN7SL465P	0	-4.09240162878115	0	1
AC131274.1	0	-4.09240162878115	0	1
AC131274.2	0	-4.09240162878115	0	1
MIR1248	0	-4.09240162878115	0	1
AC015688.6	0	-4.09240162878115	0	1
MIR4501	0	-4.09240162878115	0	1
OR51F3P	0	-4.09240162878115	0	1
SNORD2	0	-4.09240162878115	0	1
SNORA63B	0	-4.09240162878115	0	1
AC010507.1	0	-4.09240162878115	0	1
NDUFB9P3	0	-4.09240162878115	0	1
AL583836.1	0	-4.09240162878115	0	1
SNORD42B	0	-4.09240162878115	0	1
SNORD4A	0	-4.09240162878115	0	1
SNORA63E	0	-4.09240162878115	0	1
OR51A2	0	-4.09240162878115	0	1
OR51A5P	0	-4.09240162878115	0	1
AC130289.1	0	-4.09240162878115	0	1
AC068631.2	0	-4.09240162878115	0	1
AC015688.4	0	-4.09240162878115	0	1
RNY3P15	0	-4.09240162878115	0	1
NDUFA12P1	0	-4.09240162878115	0	1
MIR6873	0	-4.09240162878115	0	1
MIR6834	0	-4.09240162878115	0	1
AL359745.1	0	-4.09240162878115	0	1
AL138701.1	0	-4.09240162878115	0	1
MIR5001	0	-4.09240162878115	0	1
AC069114.2	0	-4.09240162878115	0	1
AC091819.1	0	-4.09240162878115	0	1
AC073476.1	0	-4.09240162878115	0	1
MIR1471	0	-4.09240162878115	0	1
AC068134.3	0	-4.09240162878115	0	1
AC068134.1	0	-4.09240162878115	0	1
RN7SL60P	0	-4.09240162878115	0	1
AC023301.1	0	-4.09240162878115	0	1
SMIM40	0	-4.09240162878115	0	1
SNORA81	0	-4.09240162878115	0	1
CPDP1	0	-4.09240162878115	0	1
AC015688.2	0	-4.09240162878115	0	1
AC092192.1	0	-4.09240162878115	0	1
AC027309.3	0	-4.09240162878115	0	1
AC008489.1	0	-4.09240162878115	0	1
LINC01947	0	-4.09240162878115	0	1
AC091819.2	0	-4.09240162878115	0	1
SCYGR5	0	-4.09240162878115	0	1
AC015688.1	0	-4.09240162878115	0	1
AC015688.3	0	-4.09240162878115	0	1
AC015688.5	0	-4.09240162878115	0	1
AC090287.1	0	-4.09240162878115	0	1
AC090287.2	0	-4.09240162878115	0	1
AC061975.2	0	-4.09240162878115	0	1
AC061975.4	0	-4.09240162878115	0	1
AC091027.1	0	-4.09240162878115	0	1
RNU6-1027P	0	-4.09240162878115	0	1
AC134978.1	0	-4.09240162878115	0	1
RNU6-655P	0	-4.09240162878115	0	1
AC012572.1	0	-4.09240162878115	0	1
RNU6-544P	0	-4.09240162878115	0	1
AL033519.1	0	-4.09240162878115	0	1
MIR7159	0	-4.09240162878115	0	1
MIR1224	0	-4.09240162878115	0	1
EEF1AKMT4-ECE2	0	-4.09240162878115	0	1
MIR3912	0	-4.09240162878115	0	1
RPL12P1	0	-4.09240162878115	0	1
SNORD82	0	-4.09240162878115	0	1
MIR2053	0	-4.09240162878115	0	1
AC012507.1	0	-4.09240162878115	0	1
AC099689.3	0	-4.09240162878115	0	1
AC093246.1	0	-4.09240162878115	0	1
SYNGAP1-AS1	0	-4.09240162878115	0	1
MIR5004	0	-4.09240162878115	0	1
SNORD66	0	-4.09240162878115	0	1
AC128714.2	0	-4.09240162878115	0	1
LINC01839	0	-4.09240162878115	0	1
AC015917.2	0	-4.09240162878115	0	1
AC005726.3	0	-4.09240162878115	0	1
RN7SL339P	0	-4.09240162878115	0	1
SNORA70J	0	-4.09240162878115	0	1
MIR8056	0	-4.09240162878115	0	1
RNU6-500P	0	-4.09240162878115	0	1
LINC00283	0	-4.09240162878115	0	1
MYL8P	0	-4.09240162878115	0	1
LYPLA2P1	0	-4.09240162878115	0	1
RPL35AP4	0	-4.09240162878115	0	1
AC002094.3	0	-4.09240162878115	0	1
MIR4523	0	-4.09240162878115	0	1
MIR1244-1	0	-4.09240162878115	0	1
COTL1P2	0	-4.09240162878115	0	1
AC015818.4	0	-4.09240162878115	0	1
AC015818.7	0	-4.09240162878115	0	1
AC015818.6	0	-4.09240162878115	0	1
MIR944	0	-4.09240162878115	0	1
RN7SL401P	0	-4.09240162878115	0	1
AC124254.1	0	-4.09240162878115	0	1
FMC1-LUC7L2	0	-4.09240162878115	0	1
CCND3P2	0	-4.09240162878115	0	1
SNORD20	0	-4.09240162878115	0	1
AC002094.1	0	-4.09240162878115	0	1
MIR4723	0	-4.09240162878115	0	1
AC002094.2	0	-4.09240162878115	0	1
RNU6-206P	0	-4.09240162878115	0	1
RNU6-311P	0	-4.09240162878115	0	1
MIR3934	0	-4.09240162878115	0	1
AC123786.2	0	-4.09240162878115	0	1
RNA5SP461	0	-4.09240162878115	0	1
HMGB1P46	0	-4.09240162878115	0	1
AC021506.2	0	-4.09240162878115	0	1
AC090457.1	0	-4.09240162878115	0	1
MIR1275	0	-4.09240162878115	0	1
RPS10-NUDT3	0	-4.09240162878115	0	1
AC012507.2	0	-4.09240162878115	0	1
AC104423.1	0	-4.09240162878115	0	1
AC068473.5	0	-4.09240162878115	0	1
AC068473.2	0	-4.09240162878115	0	1
MIR3925	0	-4.09240162878115	0	1
CYCSP35	0	-4.09240162878115	0	1
AL358613.3	0	-4.09240162878115	0	1
AC108747.1	0	-4.09240162878115	0	1
AC233702.2	0	-4.09240162878115	0	1
AC233702.9	0	-4.09240162878115	0	1
ABBA01006766.1	0	-4.09240162878115	0	1
AP001107.2	0	-4.09240162878115	0	1
RN7SKP43	0	-4.09240162878115	0	1
MIR7108	0	-4.09240162878115	0	1
AC105177.1	0	-4.09240162878115	0	1
MIR3610	0	-4.09240162878115	0	1
AC233702.6	0	-4.09240162878115	0	1
AC087393.3	0	-4.09240162878115	0	1
AC012615.2	0	-4.09240162878115	0	1
AC015818.1	0	-4.09240162878115	0	1
AC007557.2	0	-4.09240162878115	0	1
LINC01921	0	-4.09240162878115	0	1
AL583854.1	0	-4.09240162878115	0	1
RNA5SP36	0	-4.09240162878115	0	1
RN7SL585P	0	-4.09240162878115	0	1
ENSAP3	0	-4.09240162878115	0	1
AC012668.2	0	-4.09240162878115	0	1
HBG1	0	-4.09240162878115	0	1
RAB11AP1	0	-4.09240162878115	0	1
MIR548AZ	0	-4.09240162878115	0	1
RPL5P8	0	-4.09240162878115	0	1
AC104389.7	0	-4.09240162878115	0	1
AC104389.1	0	-4.09240162878115	0	1
AC132825.2	0	-4.09240162878115	0	1
AC087499.7	0	-4.09240162878115	0	1
HNRNPA1P19	0	-4.09240162878115	0	1
TBC1D3P3	0	-4.09240162878115	0	1
AC015818.8	0	-4.09240162878115	0	1
AC008056.1	0	-4.09240162878115	0	1
AC134043.1	0	-4.09240162878115	0	1
AC104389.4	0	-4.09240162878115	0	1
AC019185.2	0	-4.09240162878115	0	1
AC109824.1	0	-4.09240162878115	0	1
RNA5SP116	0	-4.09240162878115	0	1
AC007375.2	0	-4.09240162878115	0	1
AC007375.1	0	-4.09240162878115	0	1
AL445984.2	0	-4.09240162878115	0	1
AL445984.1	0	-4.09240162878115	0	1
GAPDHP28	0	-4.09240162878115	0	1
AL359198.2	0	-4.09240162878115	0	1
SNORA41	0	-4.09240162878115	0	1
AC008705.2	0	-4.09240162878115	0	1
SLC2A3P1	0	-4.09240162878115	0	1
MIR103A1	0	-4.09240162878115	0	1
TET1P1	0	-4.09240162878115	0	1
AL035690.1	0	-4.09240162878115	0	1
AC006538.2	0	-4.09240162878115	0	1
ATP5POP1	0	-4.09240162878115	0	1
MIR17	0	-4.09240162878115	0	1
MIR18A	0	-4.09240162878115	0	1
AL355821.1	0	-4.09240162878115	0	1
PEX12P1	0	-4.09240162878115	0	1
MIR9500	0	-4.09240162878115	0	1
CRYGEP	0	-4.09240162878115	0	1
AC005954.2	0	-4.09240162878115	0	1
RN7SL202P	0	-4.09240162878115	0	1
MIR637	0	-4.09240162878115	0	1
MIR4776-2	0	-4.09240162878115	0	1
TRIM60P13	0	-4.09240162878115	0	1
AL445647.2	0	-4.09240162878115	0	1
AC024082.2	0	-4.09240162878115	0	1
MIR4468	0	-4.09240162878115	0	1
MIR4268	0	-4.09240162878115	0	1
AC009310.1	0	-4.09240162878115	0	1
MIR4300	0	-4.09240162878115	0	1
MTND1P15	0	-4.09240162878115	0	1
MTND2P13	0	-4.09240162878115	0	1
AC132825.1	0	-4.09240162878115	0	1
MTND4LP18	0	-4.09240162878115	0	1
AP002802.2	0	-4.09240162878115	0	1
LINC00363	0	-4.09240162878115	0	1
AC004528.2	0	-4.09240162878115	0	1
AC011558.1	0	-4.09240162878115	0	1
MIR6789	0	-4.09240162878115	0	1
MIR4321	0	-4.09240162878115	0	1
AC005258.1	0	-4.09240162878115	0	1
RNA5SP117	0	-4.09240162878115	0	1
AL139035.1	0	-4.09240162878115	0	1
MIR4745	0	-4.09240162878115	0	1
MIR3187	0	-4.09240162878115	0	1
AC083867.1	0	-4.09240162878115	0	1
AP000893.1	0	-4.09240162878115	0	1
COX5BP4	0	-4.09240162878115	0	1
PCF11-AS1	0	-4.09240162878115	0	1
MIR1260A	0	-4.09240162878115	0	1
AC007182.3	0	-4.09240162878115	0	1
CYCSP1	0	-4.09240162878115	0	1
MIR4776-1	0	-4.09240162878115	0	1
AC005786.3	0	-4.09240162878115	0	1
RPS27P10	0	-4.09240162878115	0	1
RNA5SP119	0	-4.09240162878115	0	1
MTND2P23	0	-4.09240162878115	0	1
MIR19A	0	-4.09240162878115	0	1
MIR20A	0	-4.09240162878115	0	1
AC093884.1	0	-4.09240162878115	0	1
MIR92A1	0	-4.09240162878115	0	1
AL356118.1	0	-4.09240162878115	0	1
RNU4ATAC3P	0	-4.09240162878115	0	1
AP002848.1	0	-4.09240162878115	0	1
AC005944.1	0	-4.09240162878115	0	1
AC132825.7	0	-4.09240162878115	0	1
AL035555.2	0	-4.09240162878115	0	1
AL353581.1	0	-4.09240162878115	0	1
RN7SKP7	0	-4.09240162878115	0	1
MRPS36P3	0	-4.09240162878115	0	1
MIR26B	0	-4.09240162878115	0	1
MIR1909	0	-4.09240162878115	0	1
AC012615.3	0	-4.09240162878115	0	1
AC131055.2	0	-4.09240162878115	0	1
AC131055.1	0	-4.09240162878115	0	1
MIR5703	0	-4.09240162878115	0	1
SCYGR2	0	-4.09240162878115	0	1
MIR4439	0	-4.09240162878115	0	1
AC126365.2	0	-4.09240162878115	0	1
AC090774.1	0	-4.09240162878115	0	1
AL353579.1	0	-4.09240162878115	0	1
NMTRS-TGA3-1	0	-4.09240162878115	0	1
MTATP6P3	0	-4.09240162878115	0	1
SPECC1P2	0	-4.09240162878115	0	1
VN1R71P	0	-4.09240162878115	0	1
AC129926.2	0	-4.09240162878115	0	1
AC132825.6	0	-4.09240162878115	0	1
RNY4P27	0	-4.09240162878115	0	1
AC132825.5	0	-4.09240162878115	0	1
AC005943.1	0	-4.09240162878115	0	1
AC006003.1	0	-4.09240162878115	0	1
AC136632.1	0	-4.09240162878115	0	1
HMGN1P3	0	-4.09240162878115	0	1
RPS29P1	0	-4.09240162878115	0	1
RNA5SP458	0	-4.09240162878115	0	1
AC090227.2	0	-4.09240162878115	0	1
SCARNA17	0	-4.09240162878115	0	1
AC026950.2	0	-4.09240162878115	0	1
AC129915.3	0	-4.09240162878115	0	1
AC012615.5	0	-4.09240162878115	0	1
AC007136.1	0	-4.09240162878115	0	1
MIR1227	0	-4.09240162878115	0	1
MIR6513	0	-4.09240162878115	0	1
AC005329.2	0	-4.09240162878115	0	1
AC005943.2	0	-4.09240162878115	0	1
AC011233.1	0	-4.09240162878115	0	1
MIR146A	0	-4.09240162878115	0	1
FTLP13	0	-4.09240162878115	0	1
AC087393.2	0	-4.09240162878115	0	1
PDLIM1P2	0	-4.09240162878115	0	1
AC068418.1	0	-4.09240162878115	0	1
RNU1-84P	0	-4.09240162878115	0	1
AC100797.4	0	-4.09240162878115	0	1
AC005262.2	0	-4.09240162878115	0	1
KF456478.1	0	-4.09240162878115	0	1
AL035555.1	0	-4.09240162878115	0	1
MIR548AS	0	-4.09240162878115	0	1
MIR19B1	0	-4.09240162878115	0	1
MTCO3P13	0	-4.09240162878115	0	1
MTND6P35	0	-4.09240162878115	0	1
AC053503.6	0	-4.09240162878115	0	1
MIR671	0	-4.09240162878115	0	1
RNU1-39P	0	-4.09240162878115	0	1
AC104117.2	0	-4.09240162878115	0	1
AC106795.5	0	-4.09240162878115	0	1
AC113423.1	0	-4.09240162878115	0	1
AC011333.1	0	-4.09240162878115	0	1
HIGD1AP3	0	-4.09240162878115	0	1
AC003101.3	0	-4.09240162878115	0	1
RPL17-C18orf32	0	-4.09240162878115	0	1
MIR1539	0	-4.09240162878115	0	1
MIR4743	0	-4.09240162878115	0	1
AC008133.2	0	-4.09240162878115	0	1
AC008133.1	0	-4.09240162878115	0	1
AC126915.1	0	-4.09240162878115	0	1
AC126915.3	0	-4.09240162878115	0	1
SUDS3P1	0	-4.09240162878115	0	1
AC105227.1	0	-4.09240162878115	0	1
AC105227.2	0	-4.09240162878115	0	1
AC004918.1	0	-4.09240162878115	0	1
AC004918.3	0	-4.09240162878115	0	1
TRBV8-1	0	-4.09240162878115	0	1
AL645922.1	0	-4.09240162878115	0	1
SNORD58A	0	-4.09240162878115	0	1
SNORD58B	0	-4.09240162878115	0	1
AC090227.1	0	-4.09240162878115	0	1
AC007620.2	0	-4.09240162878115	0	1
AC007620.1	0	-4.09240162878115	0	1
MIR4732	0	-4.09240162878115	0	1
C2-AS1	0	-4.09240162878115	0	1
CR383656.2	0	-4.09240162878115	0	1
MIR3151	0	-4.09240162878115	0	1
AC025370.1	0	-4.09240162878115	0	1
SPCS2P2	0	-4.09240162878115	0	1
AL133352.1	0	-4.09240162878115	0	1
RPSAP57	0	-4.09240162878115	0	1
RNA5SP459	0	-4.09240162878115	0	1
RNU1-82P	0	-4.09240162878115	0	1
AP003032.2	0	-4.09240162878115	0	1
LY6G6E	0	-4.09240162878115	0	1
FLYWCH1P1	0	-4.09240162878115	0	1
AC091551.1	0	-4.09240162878115	0	1
RNU1-46P	0	-4.09240162878115	0	1
MIR7843	0	-4.09240162878115	0	1
ABHD16A	0	-4.09240162878115	0	1
AL662899.1	0	-4.09240162878115	0	1
RNU6-1120P	0	-4.09240162878115	0	1
AL662899.2	0	-4.09240162878115	0	1
LY6G5B	0	-4.09240162878115	0	1
AC008413.1	0	-4.09240162878115	0	1
AC109309.2	0	-4.09240162878115	0	1
AC130324.3	0	-4.09240162878115	0	1
AC006006.1	0	-4.09240162878115	0	1
AC091135.2	0	-4.09240162878115	0	1
AC011155.1	0	-4.09240162878115	0	1
MIR4528	0	-4.09240162878115	0	1
RPL29P32	0	-4.09240162878115	0	1
MIR4281	0	-4.09240162878115	0	1
AP003385.3	0	-4.09240162878115	0	1
RNA5SP149	0	-4.09240162878115	0	1
AC134503.1	0	-4.09240162878115	0	1
GAPDHP36	0	-4.09240162878115	0	1
SS18L2P2	0	-4.09240162878115	0	1
AC010297.1	0	-4.09240162878115	0	1
AC139491.4	0	-4.09240162878115	0	1
SMARCE1P7	0	-4.09240162878115	0	1
MIR3158-2	0	-4.09240162878115	0	1
MIR3158-1	0	-4.09240162878115	0	1
RNU4-83P	0	-4.09240162878115	0	1
RNU7-67P	0	-4.09240162878115	0	1
CR383656.10	0	-4.09240162878115	0	1
CR383656.7	0	-4.09240162878115	0	1
AC018495.1	0	-4.09240162878115	0	1
AC092628.1	0	-4.09240162878115	0	1
POU5F1P2	0	-4.09240162878115	0	1
AC021097.1	0	-4.09240162878115	0	1
SNORD58C	0	-4.09240162878115	0	1
RN7SKP280	0	-4.09240162878115	0	1
AP003419.1	0	-4.09240162878115	0	1
RPS6KB2-AS1	0	-4.09240162878115	0	1
AL512310.1	0	-4.09240162878115	0	1
RPL23AP39	0	-4.09240162878115	0	1
RPL21P17	0	-4.09240162878115	0	1
AC093642.6	0	-4.09240162878115	0	1
PTPRCAP	0	-4.09240162878115	0	1
MIR6752	0	-4.09240162878115	0	1
AP001184.1	0	-4.09240162878115	0	1
AC093726.1	0	-4.09240162878115	0	1
AC093726.3	0	-4.09240162878115	0	1
AC093642.2	0	-4.09240162878115	0	1
AP000426.1	0	-4.09240162878115	0	1
AP001330.3	0	-4.09240162878115	0	1
TPM4P1	0	-4.09240162878115	0	1
MIR4724	0	-4.09240162878115	0	1
AC090200.1	0	-4.09240162878115	0	1
RNA5SP265	0	-4.09240162878115	0	1
SNORD54	0	-4.09240162878115	0	1
SNORD84	0	-4.09240162878115	0	1
AL671762.1	0	-4.09240162878115	0	1
AC104640.2	0	-4.09240162878115	0	1
SNORD52	0	-4.09240162878115	0	1
LY6G6F	0	-4.09240162878115	0	1
BX072579.1	0	-4.09240162878115	0	1
DDX39B-AS1	0	-4.09240162878115	0	1
UQCRHP1	0	-4.09240162878115	0	1
ANAPC15P2	0	-4.09240162878115	0	1
CR383656.5	0	-4.09240162878115	0	1
RNU6-1131P	0	-4.09240162878115	0	1
MIR4527	0	-4.09240162878115	0	1
AC102797.2	0	-4.09240162878115	0	1
MIR4790	0	-4.09240162878115	0	1
ATP6V1G2-DDX39B	0	-4.09240162878115	0	1
SNORD117	0	-4.09240162878115	0	1
AC083760.1	0	-4.09240162878115	0	1
AC018809.3	0	-4.09240162878115	0	1
RNU6-670P	0	-4.09240162878115	0	1
RPL17P45	0	-4.09240162878115	0	1
AC022384.2	0	-4.09240162878115	0	1
AL357153.3	0	-4.09240162878115	0	1
RN7SL77P	0	-4.09240162878115	0	1
AC068759.1	0	-4.09240162878115	0	1
AC083855.1	0	-4.09240162878115	0	1
RNU4ATAC17P	0	-4.09240162878115	0	1
AC034186.2	0	-4.09240162878115	0	1
AC034186.1	0	-4.09240162878115	0	1
MED15P1	0	-4.09240162878115	0	1
ARHGAP42P5	0	-4.09240162878115	0	1
AC005899.4	0	-4.09240162878115	0	1
AC022743.1	0	-4.09240162878115	0	1
ATP6V1G1P7	0	-4.09240162878115	0	1
AL136524.1	0	-4.09240162878115	0	1
AL138954.1	0	-4.09240162878115	0	1
RNY4P10	0	-4.09240162878115	0	1
MIR219A1	0	-4.09240162878115	0	1
ZNF70P1	0	-4.09240162878115	0	1
HTATSF1P1	0	-4.09240162878115	0	1
AL359751.2	0	-4.09240162878115	0	1
ELOA3B	0	-4.09240162878115	0	1
ELOA3D	0	-4.09240162878115	0	1
AC090955.1	0	-4.09240162878115	0	1
AC018931.1	0	-4.09240162878115	0	1
AC005899.3	0	-4.09240162878115	0	1
MIR7705	0	-4.09240162878115	0	1
RPS20P23	0	-4.09240162878115	0	1
AP006294.2	0	-4.09240162878115	0	1
RNU6-1233P	0	-4.09240162878115	0	1
RNU6-1317P	0	-4.09240162878115	0	1
MIR365B	0	-4.09240162878115	0	1
RPSAP32	0	-4.09240162878115	0	1
RN7SL120P	0	-4.09240162878115	0	1
AC012254.2	0	-4.09240162878115	0	1
EI24P1	0	-4.09240162878115	0	1
AC027119.1	0	-4.09240162878115	0	1
MIR6832	0	-4.09240162878115	0	1
C6orf47	0	-4.09240162878115	0	1
C6orf47-AS1	0	-4.09240162878115	0	1
SNORD48	0	-4.09240162878115	0	1
AC117434.1	0	-4.09240162878115	0	1
MIR7977	0	-4.09240162878115	0	1
RNA5SP147	0	-4.09240162878115	0	1
MIR4789	0	-4.09240162878115	0	1
AC245088.1	0	-4.09240162878115	0	1
PRSS3P3	0	-4.09240162878115	0	1
CTBP2P3	0	-4.09240162878115	0	1
AL645941.3	0	-4.09240162878115	0	1
RPL32P1	0	-4.09240162878115	0	1
HLA-DPA2	0	-4.09240162878115	0	1
AC010928.3	0	-4.09240162878115	0	1
DAOA-AS1	0	-4.09240162878115	0	1
SSU72P6	0	-4.09240162878115	0	1
RNU4-17P	0	-4.09240162878115	0	1
AC090771.1	0	-4.09240162878115	0	1
MRPS5P4	0	-4.09240162878115	0	1
BIVM-ERCC5	0	-4.09240162878115	0	1
SNORD42A	0	-4.09240162878115	0	1
SPACA7	0	-4.09240162878115	0	1
LY6G6F-LY6G6D	0	-4.09240162878115	0	1
HCG24	0	-4.09240162878115	0	1
PAXBP1P1	0	-4.09240162878115	0	1
AL645941.2	0	-4.09240162878115	0	1
SNORD4B	0	-4.09240162878115	0	1
RNU6-4P	0	-4.09240162878115	0	1
AC125613.2	0	-4.09240162878115	0	1
AC117415.1	0	-4.09240162878115	0	1
AC117415.2	0	-4.09240162878115	0	1
AL359751.1	0	-4.09240162878115	0	1
MIR4646	0	-4.09240162878115	0	1
AL645941.1	0	-4.09240162878115	0	1
RPL12P39	0	-4.09240162878115	0	1
RNA5SP275	0	-4.09240162878115	0	1
AC114689.2	0	-4.09240162878115	0	1
COL11A2P1	0	-4.09240162878115	0	1
HLA-DPA3	0	-4.09240162878115	0	1
MTL3P	0	-4.09240162878115	0	1
RNU6-39P	0	-4.09240162878115	0	1
AC015819.4	0	-4.09240162878115	0	1
AC005538.2	0	-4.09240162878115	0	1
AC007948.1	0	-4.09240162878115	0	1
AC007631.1	0	-4.09240162878115	0	1
RNU6-1037P	0	-4.09240162878115	0	1
MIR5011	0	-4.09240162878115	0	1
MIR144	0	-4.09240162878115	0	1
MIR451A	0	-4.09240162878115	0	1
AC090348.1	0	-4.09240162878115	0	1
AC023245.1	0	-4.09240162878115	0	1
AL355315.1	0	-4.09240162878115	0	1
AC090312.1	0	-4.09240162878115	0	1
RN7SL795P	0	-4.09240162878115	0	1
AKR1B10P2	0	-4.09240162878115	0	1
AC090142.3	0	-4.09240162878115	0	1
MIR451B	0	-4.09240162878115	0	1
AC005280.3	0	-4.09240162878115	0	1
AC006146.1	0	-4.09240162878115	0	1
AC008446.1	0	-4.09240162878115	0	1
RNU6-209P	0	-4.09240162878115	0	1
AC136777.2	0	-4.09240162878115	0	1
MIR4687	0	-4.09240162878115	0	1
RN7SKP10	0	-4.09240162878115	0	1
LINC00396	0	-4.09240162878115	0	1
RN7SL783P	0	-4.09240162878115	0	1
MIR1236	0	-4.09240162878115	0	1
LINC01912	0	-4.09240162878115	0	1
AC024267.6	0	-4.09240162878115	0	1
AC024619.2	0	-4.09240162878115	0	1
AC010761.5	0	-4.09240162878115	0	1
hsa-mir-423	0	-4.09240162878115	0	1
MIR122	0	-4.09240162878115	0	1
MIR4529	0	-4.09240162878115	0	1
AC090897.1	0	-4.09240162878115	0	1
AC091135.1	0	-4.09240162878115	0	1
LY6G6D	0	-4.09240162878115	0	1
MSH5-SAPCD1	0	-4.09240162878115	0	1
RNU6-850P	0	-4.09240162878115	0	1
MIR3591	0	-4.09240162878115	0	1
RN7SKP265	0	-4.09240162878115	0	1
AC012081.2	0	-4.09240162878115	0	1
AC117457.1	0	-4.09240162878115	0	1
RNA5SP148	0	-4.09240162878115	0	1
RNU6-567P	0	-4.09240162878115	0	1
RNY4P13	0	-4.09240162878115	0	1
AC104996.3	0	-4.09240162878115	0	1
AC124861.3	0	-4.09240162878115	0	1
LINC02337	0	-4.09240162878115	0	1
LINC01070	0	-4.09240162878115	0	1
AC109315.1	0	-4.09240162878115	0	1
AC027216.1	0	-4.09240162878115	0	1
AC079612.2	0	-4.09240162878115	0	1
AC090236.1	0	-4.09240162878115	0	1
AC003109.1	0	-4.09240162878115	0	1
RPL31P9	0	-4.09240162878115	0	1
AC110597.1	0	-4.09240162878115	0	1
AC110597.3	0	-4.09240162878115	0	1
AC022662.1	0	-4.09240162878115	0	1
AC022655.1	0	-4.09240162878115	0	1
FAM32DP	0	-4.09240162878115	0	1
AC005538.1	0	-4.09240162878115	0	1
AC006305.2	0	-4.09240162878115	0	1
AC104365.3	0	-4.09240162878115	0	1
RNU6-219P	0	-4.09240162878115	0	1
MIR6811	0	-4.09240162878115	0	1
OR52B4	0	-4.09240162878115	0	1
OR52P2P	0	-4.09240162878115	0	1
SSU72P2	0	-4.09240162878115	0	1
RNU6-990P	0	-4.09240162878115	0	1
RPS26P54	0	-4.09240162878115	0	1
AL669918.1	0	-4.09240162878115	0	1
PSMB8-AS1	0	-4.09240162878115	0	1
PPP1R2P1	0	-4.09240162878115	0	1
HLA-Z	0	-4.09240162878115	0	1
AC113618.1	0	-4.09240162878115	0	1
MIR423	0	-4.09240162878115	0	1
GLUD1P4	0	-4.09240162878115	0	1
SNORA108	0	-4.09240162878115	0	1
AL662884.3	0	-4.09240162878115	0	1
EGFL8	0	-4.09240162878115	0	1
MIR6721	0	-4.09240162878115	0	1
AC100775.1	0	-4.09240162878115	0	1
AC124861.2	0	-4.09240162878115	0	1
MIR3135B	0	-4.09240162878115	0	1
C4A-AS1	0	-4.09240162878115	0	1
C4B-AS1	0	-4.09240162878115	0	1
SAPCD1	0	-4.09240162878115	0	1
SAPCD1-AS1	0	-4.09240162878115	0	1
RPL21P126	0	-4.09240162878115	0	1
MIR6833	0	-4.09240162878115	0	1
AL662884.1	0	-4.09240162878115	0	1
RNA5SP206	0	-4.09240162878115	0	1
AL662884.2	0	-4.09240162878115	0	1
AL662884.4	0	-4.09240162878115	0	1
MIR4274	0	-4.09240162878115	0	1
RN7SL601P	0	-4.09240162878115	0	1
RPL23AP76	0	-4.09240162878115	0	1
RNU4-92P	0	-4.09240162878115	0	1
AL158040.1	0	-4.09240162878115	0	1
AC027045.1	0	-4.09240162878115	0	1
AC087272.1	0	-4.09240162878115	0	1
AC090919.1	0	-4.09240162878115	0	1
MTCO3P1	0	-4.09240162878115	0	1
AL662789.1	0	-4.09240162878115	0	1
RN7SL342P	0	-4.09240162878115	0	1
MIR27A	0	-4.09240162878115	0	1
MIR23A	0	-4.09240162878115	0	1
AC022098.2	0	-4.09240162878115	0	1
MIR1199	0	-4.09240162878115	0	1
OR7A3P	0	-4.09240162878115	0	1
AL354741.1	0	-4.09240162878115	0	1
MIR1267	0	-4.09240162878115	0	1
TSBP1	0	-4.09240162878115	0	1
HNRNPA1P2	0	-4.09240162878115	0	1
RNU6-603P	0	-4.09240162878115	0	1
LINC01043	0	-4.09240162878115	0	1
HLA-DRB9	0	-4.09240162878115	0	1
RNU1-61P	0	-4.09240162878115	0	1
MIR3184	0	-4.09240162878115	0	1
AC083801.1	0	-4.09240162878115	0	1
RNA5SP150	0	-4.09240162878115	0	1
AP002748.5	0	-4.09240162878115	0	1
AC011840.4	0	-4.09240162878115	0	1
MIR6507	0	-4.09240162878115	0	1
MIR1287	0	-4.09240162878115	0	1
HLA-DQB3	0	-4.09240162878115	0	1
UBE2V1P6	0	-4.09240162878115	0	1
AC093899.2	0	-4.09240162878115	0	1
LINC01075	0	-4.09240162878115	0	1
MIR6795	0	-4.09240162878115	0	1
MIR1470	0	-4.09240162878115	0	1
OC90	0	-4.09240162878115	0	1
AC008764.3	0	-4.09240162878115	0	1
AC008764.5	0	-4.09240162878115	0	1
MIR24-2	0	-4.09240162878115	0	1
AL356102.1	0	-4.09240162878115	0	1
OR7C2	0	-4.09240162878115	0	1
AL445989.2	0	-4.09240162878115	0	1
RNU6-81P	0	-4.09240162878115	0	1
AL445238.2	0	-4.09240162878115	0	1
SQSTM1P1	0	-4.09240162878115	0	1
AL445668.1	0	-4.09240162878115	0	1
AL136982.7	0	-4.09240162878115	0	1
MIR4662B	0	-4.09240162878115	0	1
AC013410.1	0	-4.09240162878115	0	1
LINC00448	0	-4.09240162878115	0	1
AL354810.1	0	-4.09240162878115	0	1
RAC1P8	0	-4.09240162878115	0	1
AL353765.1	0	-4.09240162878115	0	1
LINC00358	0	-4.09240162878115	0	1
RN7SL177P	0	-4.09240162878115	0	1
USP17L17	0	-4.09240162878115	0	1
AC015908.6	0	-4.09240162878115	0	1
AC093323.4	0	-4.09240162878115	0	1
RN7SKP36	0	-4.09240162878115	0	1
AC027045.3	0	-4.09240162878115	0	1
AC073648.1	0	-4.09240162878115	0	1
ADIRF	0	-4.09240162878115	0	1
RNU6-129P	0	-4.09240162878115	0	1
RNU6-627P	0	-4.09240162878115	0	1
CYP2C56P	0	-4.09240162878115	0	1
OR7A18P	0	-4.09240162878115	0	1
OR10H3	0	-4.09240162878115	0	1
ZNF861P	0	-4.09240162878115	0	1
AC004510.2	0	-4.09240162878115	0	1
AC004510.1	0	-4.09240162878115	0	1
AC092654.1	0	-4.09240162878115	0	1
AC062022.1	0	-4.09240162878115	0	1
KRT18P46	0	-4.09240162878115	0	1
TIMM8AP1	0	-4.09240162878115	0	1
AC005255.1	0	-4.09240162878115	0	1
USP17L16P	0	-4.09240162878115	0	1
RNU6-54P	0	-4.09240162878115	0	1
AL445264.1	0	-4.09240162878115	0	1
OR7A17	0	-4.09240162878115	0	1
AC009487.1	0	-4.09240162878115	0	1
AC009487.2	0	-4.09240162878115	0	1
AC009487.3	0	-4.09240162878115	0	1
AC020688.1	0	-4.09240162878115	0	1
USP17L19	0	-4.09240162878115	0	1
LY75-CD302	0	-4.09240162878115	0	1
AC015908.7	0	-4.09240162878115	0	1
SNX33P1	0	-4.09240162878115	0	1
MIR1204	0	-4.09240162878115	0	1
AC084123.1	0	-4.09240162878115	0	1
CAPZA1P2	0	-4.09240162878115	0	1
AC005323.2	0	-4.09240162878115	0	1
AL358787.1	0	-4.09240162878115	0	1
RNU6-478P	0	-4.09240162878115	0	1
RNA5SP199	0	-4.09240162878115	0	1
RN7SL811P	0	-4.09240162878115	0	1
MIR4647	0	-4.09240162878115	0	1
AL136140.2	0	-4.09240162878115	0	1
AL157371.1	0	-4.09240162878115	0	1
AL355385.2	0	-4.09240162878115	0	1
RPL37P21	0	-4.09240162878115	0	1
RPS3AP52	0	-4.09240162878115	0	1
RPL12P34	0	-4.09240162878115	0	1
SNORD41	0	-4.09240162878115	0	1
MIR6794	0	-4.09240162878115	0	1
AC092442.1	0	-4.09240162878115	0	1
AC068733.2	0	-4.09240162878115	0	1
AC084337.2	0	-4.09240162878115	0	1
AC091564.2	0	-4.09240162878115	0	1
AL390065.2	0	-4.09240162878115	0	1
RPL18AP17	0	-4.09240162878115	0	1
RPSAP25	0	-4.09240162878115	0	1
ZNF625-ZNF20	0	-4.09240162878115	0	1
AC226119.2	0	-4.09240162878115	0	1
RNU6-799P	0	-4.09240162878115	0	1
RNU6-1006P	0	-4.09240162878115	0	1
AL390065.1	0	-4.09240162878115	0	1
OR52L2P	0	-4.09240162878115	0	1
OR52B1P	0	-4.09240162878115	0	1
MIR4785	0	-4.09240162878115	0	1
RN7SL423P	0	-4.09240162878115	0	1
AC069540.1	0	-4.09240162878115	0	1
MTCL1P1	0	-4.09240162878115	0	1
WDR83OS	0	-4.09240162878115	0	1
AC010422.7	0	-4.09240162878115	0	1
AC018761.4	0	-4.09240162878115	0	1
MIR7704	0	-4.09240162878115	0	1
RN7SKP238	0	-4.09240162878115	0	1
MIR1207	0	-4.09240162878115	0	1
RN7SKP226	0	-4.09240162878115	0	1
AC103833.1	0	-4.09240162878115	0	1
AC008569.1	0	-4.09240162878115	0	1
MIR639	0	-4.09240162878115	0	1
RNU6-1290P	0	-4.09240162878115	0	1
AC010476.1	0	-4.09240162878115	0	1
AC005277.1	0	-4.09240162878115	0	1
OR7E43P	0	-4.09240162878115	0	1
AL138478.1	0	-4.09240162878115	0	1
AL137230.2	0	-4.09240162878115	0	1
AC008410.1	0	-4.09240162878115	0	1
AC091564.3	0	-4.09240162878115	0	1
AC034205.1	0	-4.09240162878115	0	1
AC022028.3	0	-4.09240162878115	0	1
LINC02342	0	-4.09240162878115	0	1
SNRPFP3	0	-4.09240162878115	0	1
RNY3P10	0	-4.09240162878115	0	1
RNY1P5	0	-4.09240162878115	0	1
AC034205.3	0	-4.09240162878115	0	1
MIR6499	0	-4.09240162878115	0	1
RN7SKP113	0	-4.09240162878115	0	1
MIR378D1	0	-4.09240162878115	0	1
AC010422.5	0	-4.09240162878115	0	1
RPL21P108	0	-4.09240162878115	0	1
RIOK3P1	0	-4.09240162878115	0	1
AC008758.3	0	-4.09240162878115	0	1
AC008758.1	0	-4.09240162878115	0	1
AC010422.6	0	-4.09240162878115	0	1
RNVU1-32	0	-4.09240162878115	0	1
RN7SL761P	0	-4.09240162878115	0	1
AC120057.2	0	-4.09240162878115	0	1
AC003688.1	0	-4.09240162878115	0	1
RAF1P1	0	-4.09240162878115	0	1
SNORA67	0	-4.09240162878115	0	1
USP17L20	0	-4.09240162878115	0	1
AC008761.1	0	-4.09240162878115	0	1
SNORA68	0	-4.09240162878115	0	1
AC020904.3	0	-4.09240162878115	0	1
AC011446.2	0	-4.09240162878115	0	1
AC008686.1	0	-4.09240162878115	0	1
AC018712.2	0	-4.09240162878115	0	1
AC008677.3	0	-4.09240162878115	0	1
RNU6-578P	0	-4.09240162878115	0	1
OR7E86P	0	-4.09240162878115	0	1
RN7SL618P	0	-4.09240162878115	0	1
AC114744.2	0	-4.09240162878115	0	1
MIR6515	0	-4.09240162878115	0	1
AC008694.2	0	-4.09240162878115	0	1
AC008677.2	0	-4.09240162878115	0	1
RNU2-48P	0	-4.09240162878115	0	1
MIR1206	0	-4.09240162878115	0	1
RNU4-25P	0	-4.09240162878115	0	1
AC011446.1	0	-4.09240162878115	0	1
AC011446.3	0	-4.09240162878115	0	1
AC091564.7	0	-4.09240162878115	0	1
AL352955.1	0	-4.09240162878115	0	1
RNA5SP198	0	-4.09240162878115	0	1
AC008571.1	0	-4.09240162878115	0	1
AC005772.1	0	-4.09240162878115	0	1
AC091564.4	0	-4.09240162878115	0	1
AC092069.1	0	-4.09240162878115	0	1
MPPE1P1	0	-4.09240162878115	0	1
AC006499.8	0	-4.09240162878115	0	1
MIR3686	0	-4.09240162878115	0	1
AC009517.1	0	-4.09240162878115	0	1
RNU6-560P	0	-4.09240162878115	0	1
SPATA2P1	0	-4.09240162878115	0	1
RN7SKP6	0	-4.09240162878115	0	1
PRR20A	0	-4.09240162878115	0	1
MIR6883	0	-4.09240162878115	0	1
AC104777.2	0	-4.09240162878115	0	1
AC084768.2	0	-4.09240162878115	0	1
AC135178.3	0	-4.09240162878115	0	1
RNU6-295P	0	-4.09240162878115	0	1
RNA5SP531	0	-4.09240162878115	0	1
AC044893.2	0	-4.09240162878115	0	1
MIR4314	0	-4.09240162878115	0	1
AC093664.1	0	-4.09240162878115	0	1
AC010646.1	0	-4.09240162878115	0	1
AC010463.1	0	-4.09240162878115	0	1
AC010319.2	0	-4.09240162878115	0	1
OR5P2	0	-4.09240162878115	0	1
OR5P3	0	-4.09240162878115	0	1
RPA2P2	0	-4.09240162878115	0	1
AC108037.1	0	-4.09240162878115	0	1
AC027673.1	0	-4.09240162878115	0	1
AC007192.2	0	-4.09240162878115	0	1
AC002985.1	0	-4.09240162878115	0	1
HAPLN4	0	-4.09240162878115	0	1
AC138430.2	0	-4.09240162878115	0	1
RNU6-715P	0	-4.09240162878115	0	1
AC104581.2	0	-4.09240162878115	0	1
MIR4773-2	0	-4.09240162878115	0	1
MIR4773-1	0	-4.09240162878115	0	1
PRR20C	0	-4.09240162878115	0	1
AC023468.1	0	-4.09240162878115	0	1
SGCEP1	0	-4.09240162878115	0	1
LINC01966	0	-4.09240162878115	0	1
MTCO2P5	0	-4.09240162878115	0	1
AC009951.2	0	-4.09240162878115	0	1
MIR6755	0	-4.09240162878115	0	1
GDF1	0	-4.09240162878115	0	1
AC009951.1	0	-4.09240162878115	0	1
AC009951.3	0	-4.09240162878115	0	1
AC010335.2	0	-4.09240162878115	0	1
AC010335.3	0	-4.09240162878115	0	1
AC005253.2	0	-4.09240162878115	0	1
RN7SL155P	0	-4.09240162878115	0	1
MIR490	0	-4.09240162878115	0	1
MTND3P9	0	-4.09240162878115	0	1
AC090821.3	0	-4.09240162878115	0	1
AC110741.3	0	-4.09240162878115	0	1
AL133481.2	0	-4.09240162878115	0	1
AC008739.1	0	-4.09240162878115	0	1
AC008739.3	0	-4.09240162878115	0	1
AC079248.2	0	-4.09240162878115	0	1
RNU7-2P	0	-4.09240162878115	0	1
RPL17P12	0	-4.09240162878115	0	1
SNORD118	0	-4.09240162878115	0	1
AC129492.6	0	-4.09240162878115	0	1
AL121839.1	0	-4.09240162878115	0	1
AC079163.1	0	-4.09240162878115	0	1
AL121839.2	0	-4.09240162878115	0	1
AP000811.1	0	-4.09240162878115	0	1
AL132656.1	0	-4.09240162878115	0	1
BMS1P21	0	-4.09240162878115	0	1
USP17L11	0	-4.09240162878115	0	1
USP17L5	0	-4.09240162878115	0	1
USP17L27	0	-4.09240162878115	0	1
USP17L28	0	-4.09240162878115	0	1
AC093072.1	0	-4.09240162878115	0	1
USP17L9P	0	-4.09240162878115	0	1
USP17L30	0	-4.09240162878115	0	1
USP17L18	0	-4.09240162878115	0	1
HMGN2P39	0	-4.09240162878115	0	1
RPP40P2	0	-4.09240162878115	0	1
AC060788.1	0	-4.09240162878115	0	1
USP17L21	0	-4.09240162878115	0	1
USP17L22	0	-4.09240162878115	0	1
USP17L23	0	-4.09240162878115	0	1
USP17L24	0	-4.09240162878115	0	1
USP17L25	0	-4.09240162878115	0	1
AC103881.1	0	-4.09240162878115	0	1
PRR20B	0	-4.09240162878115	0	1
PRR20D	0	-4.09240162878115	0	1
RNA5SP30	0	-4.09240162878115	0	1
MIR548X2	0	-4.09240162878115	0	1
MIR4704	0	-4.09240162878115	0	1
RNU6-1001P	0	-4.09240162878115	0	1
MTCO1P45	0	-4.09240162878115	0	1
MTND6P9	0	-4.09240162878115	0	1
RNU6-546P	0	-4.09240162878115	0	1
RNU7-88P	0	-4.09240162878115	0	1
RN7SL375P	0	-4.09240162878115	0	1
MTND4P28	0	-4.09240162878115	0	1
AC008764.7	0	-4.09240162878115	0	1
RNU2-21P	0	-4.09240162878115	0	1
RNU6-580P	0	-4.09240162878115	0	1
RPS29P8	0	-4.09240162878115	0	1
RNU2-9P	0	-4.09240162878115	0	1
UBBP3	0	-4.09240162878115	0	1
AL356421.1	0	-4.09240162878115	0	1
PRR20FP	0	-4.09240162878115	0	1
MTCO2P3	0	-4.09240162878115	0	1
RPL31P53	0	-4.09240162878115	0	1
AL445288.1	0	-4.09240162878115	0	1
AL356421.2	0	-4.09240162878115	0	1
PRR20E	0	-4.09240162878115	0	1
AL139038.1	0	-4.09240162878115	0	1
MIR5007	0	-4.09240162878115	0	1
B3GNTL1P2	0	-4.09240162878115	0	1
ATP5PBP4	0	-4.09240162878115	0	1
AC079150.1	0	-4.09240162878115	0	1
AC009480.2	0	-4.09240162878115	0	1
LINC00558	0	-4.09240162878115	0	1
MIR1297	0	-4.09240162878115	0	1
AL161901.1	0	-4.09240162878115	0	1
RNY3P5	0	-4.09240162878115	0	1
LINC01442	0	-4.09240162878115	0	1
MIR3169	0	-4.09240162878115	0	1
AC068547.1	0	-4.09240162878115	0	1
AC103726.1	0	-4.09240162878115	0	1
IDI1P2	0	-4.09240162878115	0	1
MIR302E	0	-4.09240162878115	0	1
AC044810.3	0	-4.09240162878115	0	1
AC116655.1	0	-4.09240162878115	0	1
DEFB108F	0	-4.09240162878115	0	1
RNA5SP153	0	-4.09240162878115	0	1
USP17L26	0	-4.09240162878115	0	1
USP17L29	0	-4.09240162878115	0	1
AC009396.3	0	-4.09240162878115	0	1
AC233280.2	0	-4.09240162878115	0	1
AL139003.1	0	-4.09240162878115	0	1
MIR570	0	-4.09240162878115	0	1
SMBD1P	0	-4.09240162878115	0	1
MIR6778	0	-4.09240162878115	0	1
AL353997.3	0	-4.09240162878115	0	1
AL353997.5	0	-4.09240162878115	0	1
CTAGE16P	0	-4.09240162878115	0	1
AC020895.1	0	-4.09240162878115	0	1
TBC1D3P4	0	-4.09240162878115	0	1
YWHAEP2	0	-4.09240162878115	0	1
AC026671.1	0	-4.09240162878115	0	1
AC092966.1	0	-4.09240162878115	0	1
RNU4ATAC2P	0	-4.09240162878115	0	1
AF099810.1	0	-4.09240162878115	0	1
MIR1294	0	-4.09240162878115	0	1
MIR3141	0	-4.09240162878115	0	1
AC007718.1	0	-4.09240162878115	0	1
AC091193.1	0	-4.09240162878115	0	1
RPL23AP54	0	-4.09240162878115	0	1
AC004944.1	0	-4.09240162878115	0	1
AC087341.1	0	-4.09240162878115	0	1
FARSBP1	0	-4.09240162878115	0	1
USP17L12	0	-4.09240162878115	0	1
USP17L13	0	-4.09240162878115	0	1
USP17L15	0	-4.09240162878115	0	1
AL161423.1	0	-4.09240162878115	0	1
RNY4P29	0	-4.09240162878115	0	1
RNU6-366P	0	-4.09240162878115	0	1
DNAJA1P1	0	-4.09240162878115	0	1
NANOGP7	0	-4.09240162878115	0	1
RNU6-168P	0	-4.09240162878115	0	1
AC007283.1	0	-4.09240162878115	0	1
AC008763.3	0	-4.09240162878115	0	1
CLEC4G	0	-4.09240162878115	0	1
OR7D1P	0	-4.09240162878115	0	1
AC068228.2	0	-4.09240162878115	0	1
MIR548D1	0	-4.09240162878115	0	1
AC243312.1	0	-4.09240162878115	0	1
MTND5P35	0	-4.09240162878115	0	1
MTCYBP27	0	-4.09240162878115	0	1
RNU6-976P	0	-4.09240162878115	0	1
MIR6792	0	-4.09240162878115	0	1
MTND3P16	0	-4.09240162878115	0	1
MBD3L5	0	-4.09240162878115	0	1
MBD3L4	0	-4.09240162878115	0	1
AC008878.3	0	-4.09240162878115	0	1
AC100810.6	0	-4.09240162878115	0	1
AC100810.2	0	-4.09240162878115	0	1
RN7SL447P	0	-4.09240162878115	0	1
SNORD3D	0	-4.09240162878115	0	1
AC007952.8	0	-4.09240162878115	0	1
AC098831.1	0	-4.09240162878115	0	1
AC008432.1	0	-4.09240162878115	0	1
LSM1P2	0	-4.09240162878115	0	1
MARK2P16	0	-4.09240162878115	0	1
LINC01375	0	-4.09240162878115	0	1
RN7SKP143	0	-4.09240162878115	0	1
AL391704.2	0	-4.09240162878115	0	1
SDHAP2	0	-4.09240162878115	0	1
AC090286.2	0	-4.09240162878115	0	1
AL136967.1	0	-4.09240162878115	0	1
NIPA2P5	0	-4.09240162878115	0	1
AL096814.1	0	-4.09240162878115	0	1
AL591473.1	0	-4.09240162878115	0	1
RN7SL571P	0	-4.09240162878115	0	1
BTF3P11	0	-4.09240162878115	0	1
AC010336.4	0	-4.09240162878115	0	1
AC010336.6	0	-4.09240162878115	0	1
AC018717.1	0	-4.09240162878115	0	1
UBBP5	0	-4.09240162878115	0	1
RNY3P3	0	-4.09240162878115	0	1
ELOCP23	0	-4.09240162878115	0	1
TXNL1P1	0	-4.09240162878115	0	1
LINC00430	0	-4.09240162878115	0	1
RNU7-147P	0	-4.09240162878115	0	1
AC005037.1	0	-4.09240162878115	0	1
OR7E18P	0	-4.09240162878115	0	1
SRGNP1	0	-4.09240162878115	0	1
AC026271.3	0	-4.09240162878115	0	1
MIR6829	0	-4.09240162878115	0	1
AC010336.3	0	-4.09240162878115	0	1
AL353997.1	0	-4.09240162878115	0	1
AL353997.4	0	-4.09240162878115	0	1
AC233280.36	0	-4.09240162878115	0	1
RNU6-643P	0	-4.09240162878115	0	1
AL672212.1	0	-4.09240162878115	0	1
AOX3P-AOX2P	0	-4.09240162878115	0	1
MIR548AA1	0	-4.09240162878115	0	1
AC009396.1	0	-4.09240162878115	0	1
COX6CP11	0	-4.09240162878115	0	1
FXNP1	0	-4.09240162878115	0	1
RPS26P48	0	-4.09240162878115	0	1
AL157400.5	0	-4.09240162878115	0	1
AC026271.4	0	-4.09240162878115	0	1
RNU6-258P	0	-4.09240162878115	0	1
AC104389.6	0	-4.09240162878115	0	1
OR52Z1	0	-4.09240162878115	0	1
AC104389.2	0	-4.09240162878115	0	1
RPS29P9	0	-4.09240162878115	0	1
OR51A1P	0	-4.09240162878115	0	1
OR52E1	0	-4.09240162878115	0	1
AC004448.4	0	-4.09240162878115	0	1
RN7SKP178	0	-4.09240162878115	0	1
MIR6885	0	-4.09240162878115	0	1
RN7SKP260	0	-4.09240162878115	0	1
TPT1P2	0	-4.09240162878115	0	1
RNU6-740P	0	-4.09240162878115	0	1
GCSHP3	0	-4.09240162878115	0	1
AC007383.3	0	-4.09240162878115	0	1
SNORD51	0	-4.09240162878115	0	1
HMGN1P6	0	-4.09240162878115	0	1
UBE2V1P11	0	-4.09240162878115	0	1
AC096772.1	0	-4.09240162878115	0	1
MIR4775	0	-4.09240162878115	0	1
AC007383.2	0	-4.09240162878115	0	1
MIR1302-4	0	-4.09240162878115	0	1
MIR6791	0	-4.09240162878115	0	1
SNORD70B	0	-4.09240162878115	0	1
RNU6-664P	0	-4.09240162878115	0	1
AC016743.1	0	-4.09240162878115	0	1
MIR4746	0	-4.09240162878115	0	1
AC011498.2	0	-4.09240162878115	0	1
MIR3130-2	0	-4.09240162878115	0	1
RPL12P16	0	-4.09240162878115	0	1
E2F4P1	0	-4.09240162878115	0	1
RNU1-54P	0	-4.09240162878115	0	1
ENO1P4	0	-4.09240162878115	0	1
HIGD1AP2	0	-4.09240162878115	0	1
MIR3940	0	-4.09240162878115	0	1
MIR3130-1	0	-4.09240162878115	0	1
MTND4LP17	0	-4.09240162878115	0	1
AC010503.2	0	-4.09240162878115	0	1
AC010503.1	0	-4.09240162878115	0	1
AC011499.1	0	-4.09240162878115	0	1
MIR6790	0	-4.09240162878115	0	1
GYG1P2	0	-4.09240162878115	0	1
AL512782.1	0	-4.09240162878115	0	1
AL160154.1	0	-4.09240162878115	0	1
RNU6-67P	0	-4.09240162878115	0	1
UBE2D3P4	0	-4.09240162878115	0	1
MTND4P1	0	-4.09240162878115	0	1
AC106901.1	0	-4.09240162878115	0	1
PPIAP23	0	-4.09240162878115	0	1
RNU6-440P	0	-4.09240162878115	0	1
AC008878.4	0	-4.09240162878115	0	1
AC008878.2	0	-4.09240162878115	0	1
LINC00333	0	-4.09240162878115	0	1
AL445588.1	0	-4.09240162878115	0	1
AL353633.1	0	-4.09240162878115	0	1
RNU6-77P	0	-4.09240162878115	0	1
AC004448.3	0	-4.09240162878115	0	1
RN7SL670P	0	-4.09240162878115	0	1
AC106706.2	0	-4.09240162878115	0	1
OR52S1P	0	-4.09240162878115	0	1
OR52J1P	0	-4.09240162878115	0	1
AC113331.1	0	-4.09240162878115	0	1
OR52A5	0	-4.09240162878115	0	1
BRK1P2	0	-4.09240162878115	0	1
SCARNA22	0	-4.09240162878115	0	1
RPLP1P11	0	-4.09240162878115	0	1
AC122129.2	0	-4.09240162878115	0	1
MIR6777	0	-4.09240162878115	0	1
AL136131.3	0	-4.09240162878115	0	1
MIR3665	0	-4.09240162878115	0	1
AC096587.2	0	-4.09240162878115	0	1
MIR4444-1	0	-4.09240162878115	0	1
AC096587.1	0	-4.09240162878115	0	1
LIN28AP1	0	-4.09240162878115	0	1
AC093639.1	0	-4.09240162878115	0	1
MIR548AE1	0	-4.09240162878115	0	1
RPL23AP33	0	-4.09240162878115	0	1
AC011472.3	0	-4.09240162878115	0	1
AC008481.3	0	-4.09240162878115	0	1
HSPE1-MOB4	0	-4.09240162878115	0	1
YWHAEP3	0	-4.09240162878115	0	1
RNU6-164P	0	-4.09240162878115	0	1
AF111169.1	0	-4.09240162878115	0	1
RNU6-474P	0	-4.09240162878115	0	1
MIR622	0	-4.09240162878115	0	1
AC011471.1	0	-4.09240162878115	0	1
OR52Q1P	0	-4.09240162878115	0	1
RNA5SP329	0	-4.09240162878115	0	1
AC024592.3	0	-4.09240162878115	0	1
AC104532.1	0	-4.09240162878115	0	1
LINC01049	0	-4.09240162878115	0	1
AC005339.1	0	-4.09240162878115	0	1
AC005523.2	0	-4.09240162878115	0	1
AC027319.1	0	-4.09240162878115	0	1
RNU6-467P	0	-4.09240162878115	0	1
AC008088.1	0	-4.09240162878115	0	1
OR7E162P	0	-4.09240162878115	0	1
AC226119.1	0	-4.09240162878115	0	1
RNU5E-9P	0	-4.09240162878115	0	1
AC008770.4	0	-4.09240162878115	0	1
AC008770.1	0	-4.09240162878115	0	1
RNU4-10P	0	-4.09240162878115	0	1
AC009646.1	0	-4.09240162878115	0	1
AC005838.1	0	-4.09240162878115	0	1
NOS2P4	0	-4.09240162878115	0	1
AL353996.1	0	-4.09240162878115	0	1
AL049775.3	0	-4.09240162878115	0	1
AC064871.1	0	-4.09240162878115	0	1
MIR1238	0	-4.09240162878115	0	1
MIR1258	0	-4.09240162878115	0	1
AC005324.5	0	-4.09240162878115	0	1
TVP23C-CDRT4	0	-4.09240162878115	0	1
RPS6P2	0	-4.09240162878115	0	1
AC093911.1	0	-4.09240162878115	0	1
TXNL4AP1	0	-4.09240162878115	0	1
MIR638	0	-4.09240162878115	0	1
OR52E8	0	-4.09240162878115	0	1
OR52E4	0	-4.09240162878115	0	1
MIR943	0	-4.09240162878115	0	1
MIR4800	0	-4.09240162878115	0	1
RNU6-66P	0	-4.09240162878115	0	1
RPL31P15	0	-4.09240162878115	0	1
AP000873.1	0	-4.09240162878115	0	1
AC245187.1	0	-4.09240162878115	0	1
AC019257.8	0	-4.09240162878115	0	1
MIR3674	0	-4.09240162878115	0	1
MIR6844	0	-4.09240162878115	0	1
AC063965.1	0	-4.09240162878115	0	1
WBP1LP3	0	-4.09240162878115	0	1
MIR7160	0	-4.09240162878115	0	1
AC006127.1	0	-4.09240162878115	0	1
MIR6886	0	-4.09240162878115	0	1
MIR4437	0	-4.09240162878115	0	1
AL163642.1	0	-4.09240162878115	0	1
AC020558.3	0	-4.09240162878115	0	1
AC100810.3	0	-4.09240162878115	0	1
STUB1P1	0	-4.09240162878115	0	1
AC005324.3	0	-4.09240162878115	0	1
RNU6ATAC19P	0	-4.09240162878115	0	1
AL136982.4	0	-4.09240162878115	0	1
AC024681.1	0	-4.09240162878115	0	1
RFPL4AP5	0	-4.09240162878115	0	1
AL161753.1	0	-4.09240162878115	0	1
AP001266.1	0	-4.09240162878115	0	1
RNY1P8	0	-4.09240162878115	0	1
RNU6-754P	0	-4.09240162878115	0	1
AL139003.2	0	-4.09240162878115	0	1
AL356754.2	0	-4.09240162878115	0	1
AC084116.2	0	-4.09240162878115	0	1
AC104820.1	0	-4.09240162878115	0	1
MIR4662A	0	-4.09240162878115	0	1
AC100858.3	0	-4.09240162878115	0	1
AL133375.1	0	-4.09240162878115	0	1
AC010680.3	0	-4.09240162878115	0	1
AC010680.4	0	-4.09240162878115	0	1
RNU7-104P	0	-4.09240162878115	0	1
MIR1246	0	-4.09240162878115	0	1
RNU6-629P	0	-4.09240162878115	0	1
AL356754.1	0	-4.09240162878115	0	1
AC009800.1	0	-4.09240162878115	0	1
FRG2FP	0	-4.09240162878115	0	1
BHLHB9P1	0	-4.09240162878115	0	1
RNU6-860P	0	-4.09240162878115	0	1
TOMM6	0	-4.09240162878115	0	1
AL365205.3	0	-4.09240162878115	0	1
RNU6-38P	0	-4.09240162878115	0	1
SSR1P2	0	-4.09240162878115	0	1
AL136442.1	0	-4.09240162878115	0	1
AC012616.1	0	-4.09240162878115	0	1
RNU105C	0	-4.09240162878115	0	1
TRIM6-TRIM34	0	-4.09240162878115	0	1
AC131902.2	0	-4.09240162878115	0	1
AC022034.4	0	-4.09240162878115	0	1
AC026271.2	0	-4.09240162878115	0	1
OR7E19P	0	-4.09240162878115	0	1
RNU6-821P	0	-4.09240162878115	0	1
LINC01790	0	-4.09240162878115	0	1
AC011451.1	0	-4.09240162878115	0	1
DNAJC17P1	0	-4.09240162878115	0	1
AC069257.3	0	-4.09240162878115	0	1
AC114778.1	0	-4.09240162878115	0	1
RNU6-169P	0	-4.09240162878115	0	1
AHCYP5	0	-4.09240162878115	0	1
RN7SL820P	0	-4.09240162878115	0	1
RNU7-51P	0	-4.09240162878115	0	1
RNU6ATAC28P	0	-4.09240162878115	0	1
AL356807.1	0	-4.09240162878115	0	1
MTND4P33	0	-4.09240162878115	0	1
LINC01467	0	-4.09240162878115	0	1
RPL9P6	0	-4.09240162878115	0	1
AP000857.1	0	-4.09240162878115	0	1
AC006196.1	0	-4.09240162878115	0	1
AL157394.2	0	-4.09240162878115	0	1
AL157394.1	0	-4.09240162878115	0	1
MIR4679-2	0	-4.09240162878115	0	1
AC013401.1	0	-4.09240162878115	0	1
RPS17P8	0	-4.09240162878115	0	1
AC013401.2	0	-4.09240162878115	0	1
MIR1245A	0	-4.09240162878115	0	1
SEPTIN14P3	0	-4.09240162878115	0	1
AC019257.2	0	-4.09240162878115	0	1
MIR922	0	-4.09240162878115	0	1
AL590383.1	0	-4.09240162878115	0	1
AP001825.2	0	-4.09240162878115	0	1
AP001825.3	0	-4.09240162878115	0	1
SNORD65	0	-4.09240162878115	0	1
MIR4679-1	0	-4.09240162878115	0	1
AC100872.1	0	-4.09240162878115	0	1
AC093484.3	0	-4.09240162878115	0	1
SNORD49B	0	-4.09240162878115	0	1
SNORD49A	0	-4.09240162878115	0	1
AC008567.2	0	-4.09240162878115	0	1
MIR596	0	-4.09240162878115	0	1
ARHGEF10	0	-4.09240162878115	0	1
AC019257.9	0	-4.09240162878115	0	1
KBTBD11-OT1	0	-4.09240162878115	0	1
LINC01038	0	-4.09240162878115	0	1
AL355095.1	0	-4.09240162878115	0	1
AC073135.1	0	-4.09240162878115	0	1
MIR1181	0	-4.09240162878115	0	1
RN7SKP155	0	-4.09240162878115	0	1
RNU6-405P	0	-4.09240162878115	0	1
AC098850.4	0	-4.09240162878115	0	1
AC022596.1	0	-4.09240162878115	0	1
UBA52P3	0	-4.09240162878115	0	1
MIR5683	0	-4.09240162878115	0	1
RNU6-386P	0	-4.09240162878115	0	1
LINC02077	0	-4.09240162878115	0	1
RN7SL675P	0	-4.09240162878115	0	1
AC090574.1	0	-4.09240162878115	0	1
MIR4788	0	-4.09240162878115	0	1
AC091132.5	0	-4.09240162878115	0	1
RN7SL461P	0	-4.09240162878115	0	1
AC069304.3	0	-4.09240162878115	0	1
RNA5SP443	0	-4.09240162878115	0	1
NDUFS6P1	0	-4.09240162878115	0	1
BNIP3P6	0	-4.09240162878115	0	1
AC093004.1	0	-4.09240162878115	0	1
RNU6ATAC6P	0	-4.09240162878115	0	1
RN7SKP99	0	-4.09240162878115	0	1
AC062039.1	0	-4.09240162878115	0	1
AC020558.4	0	-4.09240162878115	0	1
MIR1245B	0	-4.09240162878115	0	1
RNU6-1129P	0	-4.09240162878115	0	1
AC108706.1	0	-4.09240162878115	0	1
MIR3615	0	-4.09240162878115	0	1
LINC02025	0	-4.09240162878115	0	1
AC137735.1	0	-4.09240162878115	0	1
RN7SKP42	0	-4.09240162878115	0	1
SNORD105	0	-4.09240162878115	0	1
AC011511.3	0	-4.09240162878115	0	1
ICAM4	0	-4.09240162878115	0	1
AC011511.1	0	-4.09240162878115	0	1
MIR3129	0	-4.09240162878115	0	1
AC012488.2	0	-4.09240162878115	0	1
TERF1P6	0	-4.09240162878115	0	1
AC009879.2	0	-4.09240162878115	0	1
MIR6868	0	-4.09240162878115	0	1
TRMT112P5	0	-4.09240162878115	0	1
MIR6782	0	-4.09240162878115	0	1
RN7SL294P	0	-4.09240162878115	0	1
MIR4444-2	0	-4.09240162878115	0	1
RN7SL107P	0	-4.09240162878115	0	1
NIPA2P2	0	-4.09240162878115	0	1
AC090132.1	0	-4.09240162878115	0	1
CRHR1	0	-4.09240162878115	0	1
NPM1P17	0	-4.09240162878115	0	1
RPL7L1P7	0	-4.09240162878115	0	1
AC119740.1	0	-4.09240162878115	0	1
AC046134.1	0	-4.09240162878115	0	1
RNU6-1040P	0	-4.09240162878115	0	1
AC009901.2	0	-4.09240162878115	0	1
MIR4307	0	-4.09240162878115	0	1
OR2W4P	0	-4.09240162878115	0	1
CIDEB	0	-4.09240162878115	0	1
SRRM1P2	0	-4.09240162878115	0	1
HNRNPA3P8	0	-4.09240162878115	0	1
AC107302.1	0	-4.09240162878115	0	1
AC105031.1	0	-4.09240162878115	0	1
AC090095.1	0	-4.09240162878115	0	1
RDM1P1	0	-4.09240162878115	0	1
DND1P1	0	-4.09240162878115	0	1
AC126544.2	0	-4.09240162878115	0	1
PSMC1P6	0	-4.09240162878115	0	1
RN7SKP212	0	-4.09240162878115	0	1
AC217774.1	0	-4.09240162878115	0	1
AC217774.2	0	-4.09240162878115	0	1
AC119733.1	0	-4.09240162878115	0	1
AC100870.1	0	-4.09240162878115	0	1
AL603764.1	0	-4.09240162878115	0	1
AC073585.1	0	-4.09240162878115	0	1
RNU7-155P	0	-4.09240162878115	0	1
CR936218.1	0	-4.09240162878115	0	1
AL163973.1	0	-4.09240162878115	0	1
AL049830.2	0	-4.09240162878115	0	1
AL133372.1	0	-4.09240162878115	0	1
AC117462.1	0	-4.09240162878115	0	1
RN7SL647P	0	-4.09240162878115	0	1
RNU2-4P	0	-4.09240162878115	0	1
MIR2117	0	-4.09240162878115	0	1
RNA5SP268	0	-4.09240162878115	0	1
RPS18P6	0	-4.09240162878115	0	1
AC106719.1	0	-4.09240162878115	0	1
AC107304.1	0	-4.09240162878115	0	1
MIR4273	0	-4.09240162878115	0	1
AC137894.1	0	-4.09240162878115	0	1
RN7SKP135	0	-4.09240162878115	0	1
SNORD87	0	-4.09240162878115	0	1
AC117440.1	0	-4.09240162878115	0	1
AL096870.1	0	-4.09240162878115	0	1
RNU6-471P	0	-4.09240162878115	0	1
RN7SL573P	0	-4.09240162878115	0	1
RN7SKP167	0	-4.09240162878115	0	1
AL731566.1	0	-4.09240162878115	0	1
AC087289.4	0	-4.09240162878115	0	1
RNA5SP140	0	-4.09240162878115	0	1
FAM187A	0	-4.09240162878115	0	1
AL133393.1	0	-4.09240162878115	0	1
RN7SKP61	0	-4.09240162878115	0	1
MIR1324	0	-4.09240162878115	0	1
AC117460.1	0	-4.09240162878115	0	1
MYL6P5	0	-4.09240162878115	0	1
MIR4524A	0	-4.09240162878115	0	1
AC007448.1	0	-4.09240162878115	0	1
SH3GL1P3	0	-4.09240162878115	0	1
RNU6-712P	0	-4.09240162878115	0	1
ABBA01000933.1	0	-4.09240162878115	0	1
RNU6-488P	0	-4.09240162878115	0	1
AC115085.1	0	-4.09240162878115	0	1
MIR548D2	0	-4.09240162878115	0	1
MIR548AA2	0	-4.09240162878115	0	1
RNU1-28P	0	-4.09240162878115	0	1
OR5H3P	0	-4.09240162878115	0	1
OR5H4P	0	-4.09240162878115	0	1
OR5BM1P	0	-4.09240162878115	0	1
OR5AC1	0	-4.09240162878115	0	1
RNU6-1184P	0	-4.09240162878115	0	1
RNA5SP249	0	-4.09240162878115	0	1
RN7SL72P	0	-4.09240162878115	0	1
AC083849.1	0	-4.09240162878115	0	1
RPSAP67	0	-4.09240162878115	0	1
RNU6-1094P	0	-4.09240162878115	0	1
RPL18AP8	0	-4.09240162878115	0	1
RCC2P5	0	-4.09240162878115	0	1
AL117355.1	0	-4.09240162878115	0	1
SYF2P1	0	-4.09240162878115	0	1
RPL12P5	0	-4.09240162878115	0	1
WBP1LP10	0	-4.09240162878115	0	1
DUX4L29	0	-4.09240162878115	0	1
DUX4L10	0	-4.09240162878115	0	1
AC118653.1	0	-4.09240162878115	0	1
AC005229.3	0	-4.09240162878115	0	1
OR6W1P	0	-4.09240162878115	0	1
AC032019.1	0	-4.09240162878115	0	1
AC032019.2	0	-4.09240162878115	0	1
AC125421.2	0	-4.09240162878115	0	1
MIR3923	0	-4.09240162878115	0	1
TRBV17	0	-4.09240162878115	0	1
TRBV22-1	0	-4.09240162878115	0	1
AL163973.2	0	-4.09240162878115	0	1
NDUFA5P5	0	-4.09240162878115	0	1
AC011120.1	0	-4.09240162878115	0	1
MTRNR2L6	0	-4.09240162878115	0	1
AP002761.4	0	-4.09240162878115	0	1
AP000763.4	0	-4.09240162878115	0	1
AC107015.1	0	-4.09240162878115	0	1
OR6V1	0	-4.09240162878115	0	1
MAPK8IP1P2	0	-4.09240162878115	0	1
RPS26P8	0	-4.09240162878115	0	1
LINC02210-CRHR1	0	-4.09240162878115	0	1
AC003070.1	0	-4.09240162878115	0	1
MIR4315-1	0	-4.09240162878115	0	1
SNAPC5P1	0	-4.09240162878115	0	1
OR5H2	0	-4.09240162878115	0	1
AC073342.2	0	-4.09240162878115	0	1
AC140059.1	0	-4.09240162878115	0	1
RPS15AP25	0	-4.09240162878115	0	1
RNU7-102P	0	-4.09240162878115	0	1
ANO1-AS1	0	-4.09240162878115	0	1
AP000879.1	0	-4.09240162878115	0	1
DUX4L11	0	-4.09240162878115	0	1
AL161757.1	0	-4.09240162878115	0	1
AC126544.1	0	-4.09240162878115	0	1
SNORA52	0	-4.09240162878115	0	1
RNU6-1025P	0	-4.09240162878115	0	1
AC090136.2	0	-4.09240162878115	0	1
AC087808.1	0	-4.09240162878115	0	1
OR2J3	0	-4.09240162878115	0	1
AL645937.2	0	-4.09240162878115	0	1
OR2J1	0	-4.09240162878115	0	1
RN7SL471P	0	-4.09240162878115	0	1
NOP56P1	0	-4.09240162878115	0	1
LINC01623	0	-4.09240162878115	0	1
RPL13P	0	-4.09240162878115	0	1
ZNF90P2	0	-4.09240162878115	0	1
REXO1L12P	0	-4.09240162878115	0	1
AC073140.1	0	-4.09240162878115	0	1
AC018861.1	0	-4.09240162878115	0	1
AC055822.1	0	-4.09240162878115	0	1
REXO1L8P	0	-4.09240162878115	0	1
REXO1L3P	0	-4.09240162878115	0	1
TRBVB	0	-4.09240162878115	0	1
REXO1L11P	0	-4.09240162878115	0	1
REXO1L10P	0	-4.09240162878115	0	1
REXO1L9P	0	-4.09240162878115	0	1
MIR3663HG	0	-4.09240162878115	0	1
LINC00533	0	-4.09240162878115	0	1
MIR8060	0	-4.09240162878115	0	1
AP002770.1	0	-4.09240162878115	0	1
MIR3663	0	-4.09240162878115	0	1
RPL12P26	0	-4.09240162878115	0	1
MIR3938	0	-4.09240162878115	0	1
RN7SKP45	0	-4.09240162878115	0	1
RNA5SP133	0	-4.09240162878115	0	1
AC121764.2	0	-4.09240162878115	0	1
OR11A1	0	-4.09240162878115	0	1
OR10C1	0	-4.09240162878115	0	1
AL645927.1	0	-4.09240162878115	0	1
OR2H1	0	-4.09240162878115	0	1
UBDP1	0	-4.09240162878115	0	1
RN7SL504P	0	-4.09240162878115	0	1
NPM1P50	0	-4.09240162878115	0	1
H2AC15	0	-4.09240162878115	0	1
AC022966.1	0	-4.09240162878115	0	1
AC012519.1	0	-4.09240162878115	0	1
RN7SL863P	0	-4.09240162878115	0	1
RNU6-930P	0	-4.09240162878115	0	1
IQCF5	0	-4.09240162878115	0	1
AC115284.1	0	-4.09240162878115	0	1
OR12D3	0	-4.09240162878115	0	1
OR12D1	0	-4.09240162878115	0	1
OR2B3	0	-4.09240162878115	0	1
KRT18P1	0	-4.09240162878115	0	1
AC104446.1	0	-4.09240162878115	0	1
SNORD19B	0	-4.09240162878115	0	1
MIR3065	0	-4.09240162878115	0	1
MIR338	0	-4.09240162878115	0	1
AC027601.3	0	-4.09240162878115	0	1
AC110285.4	0	-4.09240162878115	0	1
AL662791.1	0	-4.09240162878115	0	1
AC021074.2	0	-4.09240162878115	0	1
SCARNA16	0	-4.09240162878115	0	1
MIR6516	0	-4.09240162878115	0	1
AC068594.1	0	-4.09240162878115	0	1
REXO1L2P	0	-4.09240162878115	0	1
NEDD8-MDP1	0	-4.09240162878115	0	1
SAR1AP1	0	-4.09240162878115	0	1
HNRNPCP1	0	-4.09240162878115	0	1
AL133351.1	0	-4.09240162878115	0	1
AL160236.2	0	-4.09240162878115	0	1
AC104633.1	0	-4.09240162878115	0	1
AC104633.2	0	-4.09240162878115	0	1
RNU6-281P	0	-4.09240162878115	0	1
AC097634.4	0	-4.09240162878115	0	1
AC099328.2	0	-4.09240162878115	0	1
AC130509.1	0	-4.09240162878115	0	1
RNU6-428P	0	-4.09240162878115	0	1
AC112504.2	0	-4.09240162878115	0	1
RNU2-1	0	-4.09240162878115	0	1
AC048346.1	0	-4.09240162878115	0	1
AC121333.1	0	-4.09240162878115	0	1
AC108727.2	0	-4.09240162878115	0	1
MIR5586	0	-4.09240162878115	0	1
PLSCR5-AS1	0	-4.09240162878115	0	1
AC067852.1	0	-4.09240162878115	0	1
AC107421.1	0	-4.09240162878115	0	1
AC109992.1	0	-4.09240162878115	0	1
AC108726.1	0	-4.09240162878115	0	1
AC003958.2	0	-4.09240162878115	0	1
ATP5MGP7	0	-4.09240162878115	0	1
COX6CP8	0	-4.09240162878115	0	1
RPL17P2	0	-4.09240162878115	0	1
SERPINB8P1	0	-4.09240162878115	0	1
RNA5SP201	0	-4.09240162878115	0	1
AL031963.1	0	-4.09240162878115	0	1
OR2AD1P	0	-4.09240162878115	0	1
OR2W1	0	-4.09240162878115	0	1
OR2P1P	0	-4.09240162878115	0	1
PRR13P7	0	-4.09240162878115	0	1
REXO1L4P	0	-4.09240162878115	0	1
REXO1L5P	0	-4.09240162878115	0	1
REXO1L6P	0	-4.09240162878115	0	1
AC023194.3	0	-4.09240162878115	0	1
AC126121.1	0	-4.09240162878115	0	1
PTGES3L-AARSD1	0	-4.09240162878115	0	1
AC135721.2	0	-4.09240162878115	0	1
RN7SL418P	0	-4.09240162878115	0	1
RPL21P41	0	-4.09240162878115	0	1
MIR548AL	0	-4.09240162878115	0	1
AP001372.3	0	-4.09240162878115	0	1
RNU1-62P	0	-4.09240162878115	0	1
AC105265.1	0	-4.09240162878115	0	1
AC134508.1	0	-4.09240162878115	0	1
MIR6785	0	-4.09240162878115	0	1
AL133461.1	0	-4.09240162878115	0	1
TRBJ1-2	0	-4.09240162878115	0	1
TRBJ1-5	0	-4.09240162878115	0	1
TRBJ2-1	0	-4.09240162878115	0	1
MIR3678	0	-4.09240162878115	0	1
MIR4738	0	-4.09240162878115	0	1
AC096970.1	0	-4.09240162878115	0	1
RN7SL271P	0	-4.09240162878115	0	1
AC104440.1	0	-4.09240162878115	0	1
PPIAP5	0	-4.09240162878115	0	1
MIR3691	0	-4.09240162878115	0	1
PGBD4P1	0	-4.09240162878115	0	1
AC244472.1	0	-4.09240162878115	0	1
PRSS3P1	0	-4.09240162878115	0	1
TRBD1	0	-4.09240162878115	0	1
AP001324.2	0	-4.09240162878115	0	1
OR2AT2P	0	-4.09240162878115	0	1
AL359951.1	0	-4.09240162878115	0	1
MIR548A1	0	-4.09240162878115	0	1
MIR5681A	0	-4.09240162878115	0	1
AC073264.1	0	-4.09240162878115	0	1
RNU6-162P	0	-4.09240162878115	0	1
AP000812.3	0	-4.09240162878115	0	1
MIR6892	0	-4.09240162878115	0	1
AC074386.1	0	-4.09240162878115	0	1
AC012468.1	0	-4.09240162878115	0	1
PSMD6-AS1	0	-4.09240162878115	0	1
MIR548BB	0	-4.09240162878115	0	1
AC087645.3	0	-4.09240162878115	0	1
AC016182.1	0	-4.09240162878115	0	1
RN7SL454P	0	-4.09240162878115	0	1
AC138057.1	0	-4.09240162878115	0	1
RNA5SP134	0	-4.09240162878115	0	1
VN1R11P	0	-4.09240162878115	0	1
AC232323.1	0	-4.09240162878115	0	1
SNORD1C	0	-4.09240162878115	0	1
SNORD1A	0	-4.09240162878115	0	1
AC005837.2	0	-4.09240162878115	0	1
MIR636	0	-4.09240162878115	0	1
RNU6-625P	0	-4.09240162878115	0	1
UBL5P3	0	-4.09240162878115	0	1
AL121694.1	0	-4.09240162878115	0	1
AC107626.1	0	-4.09240162878115	0	1
AC096922.1	0	-4.09240162878115	0	1
RNA5SP135	0	-4.09240162878115	0	1
RPL31P41	0	-4.09240162878115	0	1
PPIAP86	0	-4.09240162878115	0	1
MIR4272	0	-4.09240162878115	0	1
RNU6-864P	0	-4.09240162878115	0	1
AC005921.2	0	-4.09240162878115	0	1
LINC02049	0	-4.09240162878115	0	1
AC083800.1	0	-4.09240162878115	0	1
AC108713.1	0	-4.09240162878115	0	1
AC069504.1	0	-4.09240162878115	0	1
LINC00901	0	-4.09240162878115	0	1
AC073352.2	0	-4.09240162878115	0	1
OR4D2	0	-4.09240162878115	0	1
AC126182.1	0	-4.09240162878115	0	1
RN7SL2	0	-4.09240162878115	0	1
LINC02543	0	-4.09240162878115	0	1
AC005920.4	0	-4.09240162878115	0	1
MIR5682	0	-4.09240162878115	0	1
AC079841.1	0	-4.09240162878115	0	1
AC021491.3	0	-4.09240162878115	0	1
AC004590.1	0	-4.09240162878115	0	1
MIR378C	0	-4.09240162878115	0	1
AL607033.1	0	-4.09240162878115	0	1
RN7SKP174	0	-4.09240162878115	0	1
AC005951.1	0	-4.09240162878115	0	1
AC072026.1	0	-4.09240162878115	0	1
AC112503.1	0	-4.09240162878115	0	1
SUMO2P7	0	-4.09240162878115	0	1
MIR198	0	-4.09240162878115	0	1
BX322534.1	0	-4.09240162878115	0	1
AL354950.2	0	-4.09240162878115	0	1
MIR5681B	0	-4.09240162878115	0	1
AC026616.1	0	-4.09240162878115	0	1
AL355537.1	0	-4.09240162878115	0	1
AC099850.2	0	-4.09240162878115	0	1
AC099850.3	0	-4.09240162878115	0	1
TAS2R41	0	-4.09240162878115	0	1
RNU6-1200P	0	-4.09240162878115	0	1
AC022336.2	0	-4.09240162878115	0	1
MSX2P1	0	-4.09240162878115	0	1
MIR548I1	0	-4.09240162878115	0	1
RPS3AP14	0	-4.09240162878115	0	1
SNRPCP11	0	-4.09240162878115	0	1
RN7SKP204	0	-4.09240162878115	0	1
AL441883.1	0	-4.09240162878115	0	1
RNA5SP328	0	-4.09240162878115	0	1
DUX4L28	0	-4.09240162878115	0	1
AL157832.1	0	-4.09240162878115	0	1
AL365265.1	0	-4.09240162878115	0	1
RPL18P1	0	-4.09240162878115	0	1
AL512360.1	0	-4.09240162878115	0	1
RNA5SP384	0	-4.09240162878115	0	1
RPL32P29	0	-4.09240162878115	0	1
AL391869.1	0	-4.09240162878115	0	1
DUX4L25	0	-4.09240162878115	0	1
DUX4L24	0	-4.09240162878115	0	1
DUX4L23	0	-4.09240162878115	0	1
DUX4L22	0	-4.09240162878115	0	1
ZNF511-PRAP1	0	-4.09240162878115	0	1
MIR21	0	-4.09240162878115	0	1
AC005702.1	0	-4.09240162878115	0	1
MIR142	0	-4.09240162878115	0	1
RNU6-793P	0	-4.09240162878115	0	1
RPS15AP3	0	-4.09240162878115	0	1
MIR548Y	0	-4.09240162878115	0	1
AL121576.1	0	-4.09240162878115	0	1
AL359212.1	0	-4.09240162878115	0	1
RNU6-518P	0	-4.09240162878115	0	1
AC011195.1	0	-4.09240162878115	0	1
OR4F29	0	-4.09240162878115	0	1
AC114498.1	0	-4.09240162878115	0	1
AC114498.2	0	-4.09240162878115	0	1
TRAPPC2P5	0	-4.09240162878115	0	1
AC010486.1	0	-4.09240162878115	0	1
AC010486.2	0	-4.09240162878115	0	1
AC090971.1	0	-4.09240162878115	0	1
USP9YP30	0	-4.09240162878115	0	1
OFD1P13Y	0	-4.09240162878115	0	1
KRTAP5-14P	0	-4.09240162878115	0	1
AP000867.3	0	-4.09240162878115	0	1
RNU6-263P	0	-4.09240162878115	0	1
RNU6-1114P	0	-4.09240162878115	0	1
ELOCP11	0	-4.09240162878115	0	1
CDY1	0	-4.09240162878115	0	1
WBP1LP7	0	-4.09240162878115	0	1
DNM1P48	0	-4.09240162878115	0	1
GOLGA6L16P	0	-4.09240162878115	0	1
AC007562.1	0	-4.09240162878115	0	1
MT-TR	0	-4.09240162878115	0	1
OR4G4P	0	-4.09240162878115	0	1
MT-TH	0	-4.09240162878115	0	1
AC090079.2	0	-4.09240162878115	0	1
ELOCP34	0	-4.09240162878115	0	1
AL359397.2	0	-4.09240162878115	0	1
AL133453.1	0	-4.09240162878115	0	1
AL139317.3	0	-4.09240162878115	0	1
AL139317.2	0	-4.09240162878115	0	1
MIR7110	0	-4.09240162878115	0	1
AC091180.3	0	-4.09240162878115	0	1
RNU1-107P	0	-4.09240162878115	0	1
TTTY3	0	-4.09240162878115	0	1
AL358335.3	0	-4.09240162878115	0	1
RNU6-297P	0	-4.09240162878115	0	1
AL034372.1	0	-4.09240162878115	0	1
RN7SL582P	0	-4.09240162878115	0	1
ARL2BPP8	0	-4.09240162878115	0	1
RN7SKP14	0	-4.09240162878115	0	1
AC013562.2	0	-4.09240162878115	0	1
MT-TC	0	-4.09240162878115	0	1
RNU1-101P	0	-4.09240162878115	0	1
AC022826.2	0	-4.09240162878115	0	1
MIR202	0	-4.09240162878115	0	1
HAUS1P3	0	-4.09240162878115	0	1
MT-TN	0	-4.09240162878115	0	1
AL139099.1	0	-4.09240162878115	0	1
RNA5SP205	0	-4.09240162878115	0	1
UQCRFS1P3	0	-4.09240162878115	0	1
CYCSP48	0	-4.09240162878115	0	1
RAB9AP2	0	-4.09240162878115	0	1
RNU4-11P	0	-4.09240162878115	0	1
LINC00903	0	-4.09240162878115	0	1
AC093010.2	0	-4.09240162878115	0	1
MIR568	0	-4.09240162878115	0	1
RNA5SP204	0	-4.09240162878115	0	1
NME1-NME2	0	-4.09240162878115	0	1
RNU6-448P	0	-4.09240162878115	0	1
AC016911.1	0	-4.09240162878115	0	1
OFD1P18Y	0	-4.09240162878115	0	1
CDY19P	0	-4.09240162878115	0	1
USP9YP36	0	-4.09240162878115	0	1
USP9YP33	0	-4.09240162878115	0	1
CDY20P	0	-4.09240162878115	0	1
RNU6-1314P	0	-4.09240162878115	0	1
TRBJ2-5	0	-4.09240162878115	0	1
AC103810.8	0	-4.09240162878115	0	1
RNA5SP444	0	-4.09240162878115	0	1
DUX4L20	0	-4.09240162878115	0	1
AC107297.1	0	-4.09240162878115	0	1
RDM1P4	0	-4.09240162878115	0	1
AC127029.3	0	-4.09240162878115	0	1
AC025362.1	0	-4.09240162878115	0	1
AC024067.1	0	-4.09240162878115	0	1
AC015912.1	0	-4.09240162878115	0	1
USP9YP21	0	-4.09240162878115	0	1
RN7SL656P	0	-4.09240162878115	0	1
MIR6080	0	-4.09240162878115	0	1
MIR4315-2	0	-4.09240162878115	0	1
H2AC3P	0	-4.09240162878115	0	1
H2BP5	0	-4.09240162878115	0	1
XKRYP6	0	-4.09240162878115	0	1
PRYP4	0	-4.09240162878115	0	1
AL627309.3	0	-4.09240162878115	0	1
CDY23P	0	-4.09240162878115	0	1
USP9YP26	0	-4.09240162878115	0	1
OFD1P15Y	0	-4.09240162878115	0	1
RBMY2DP	0	-4.09240162878115	0	1
REREP2Y	0	-4.09240162878115	0	1
MT-TY	0	-4.09240162878115	0	1
OR2Q1P	0	-4.09240162878115	0	1
OR2A41P	0	-4.09240162878115	0	1
TRAPPC2P4	0	-4.09240162878115	0	1
RAB9AP3	0	-4.09240162878115	0	1
USP9YP20	0	-4.09240162878115	0	1
RNU1-40P	0	-4.09240162878115	0	1
MIR3614	0	-4.09240162878115	0	1
OR9A2	0	-4.09240162878115	0	1
AC018521.1	0	-4.09240162878115	0	1
AL024498.2	0	-4.09240162878115	0	1
AL138479.1	0	-4.09240162878115	0	1
RNU6-1261P	0	-4.09240162878115	0	1
DUX4L12	0	-4.09240162878115	0	1
DUX4L13	0	-4.09240162878115	0	1
AC112484.4	0	-4.09240162878115	0	1
AC018521.2	0	-4.09240162878115	0	1
AF186996.3	0	-4.09240162878115	0	1
RN7SL199P	0	-4.09240162878115	0	1
RPS7P11	0	-4.09240162878115	0	1
MIR10A	0	-4.09240162878115	0	1
AC078867.1	0	-4.09240162878115	0	1
AC245427.1	0	-4.09240162878115	0	1
LLCFC1	0	-4.09240162878115	0	1
RN7SKP257	0	-4.09240162878115	0	1
MIR4503	0	-4.09240162878115	0	1
ILF2P2	0	-4.09240162878115	0	1
AC004477.1	0	-4.09240162878115	0	1
AC084035.1	0	-4.09240162878115	0	1
MIR6825	0	-4.09240162878115	0	1
AC015674.1	0	-4.09240162878115	0	1
OR9P1P	0	-4.09240162878115	0	1
SNORA50C	0	-4.09240162878115	0	1
MIR3921	0	-4.09240162878115	0	1
AC069223.1	0	-4.09240162878115	0	1
RNA5SP446	0	-4.09240162878115	0	1
AC005544.2	0	-4.09240162878115	0	1
ACTG1P13	0	-4.09240162878115	0	1
PHKBP2	0	-4.09240162878115	0	1
RPL29P3	0	-4.09240162878115	0	1
AL133270.1	0	-4.09240162878115	0	1
RNU6ATAC21P	0	-4.09240162878115	0	1
RPL21P6	0	-4.09240162878115	0	1
ISY1-RAB43	0	-4.09240162878115	0	1
AC005670.2	0	-4.09240162878115	0	1
AC068234.1	0	-4.09240162878115	0	1
AL121603.1	0	-4.09240162878115	0	1
AC005518.2	0	-4.09240162878115	0	1
KPNA2P3	0	-4.09240162878115	0	1
BPTFP1	0	-4.09240162878115	0	1
RNU6-865P	0	-4.09240162878115	0	1
AL352979.2	0	-4.09240162878115	0	1
ARAP1-AS1	0	-4.09240162878115	0	1
BLOC1S5-TXNDC5	0	-4.09240162878115	0	1
ART2BP	0	-4.09240162878115	0	1
RNU6-273P	0	-4.09240162878115	0	1
MIR6743	0	-4.09240162878115	0	1
DUX4L14	0	-4.09240162878115	0	1
DUX4L15	0	-4.09240162878115	0	1
RPL23AP60	0	-4.09240162878115	0	1
AC021660.3	0	-4.09240162878115	0	1
AC234063.1	0	-4.09240162878115	0	1
MIR3064	0	-4.09240162878115	0	1
MIR5047	0	-4.09240162878115	0	1
OR5K3	0	-4.09240162878115	0	1
UBFD1P1	0	-4.09240162878115	0	1
AC103810.7	0	-4.09240162878115	0	1
POU5F1P7	0	-4.09240162878115	0	1
OR5H14	0	-4.09240162878115	0	1
OR5H5P	0	-4.09240162878115	0	1
RNU6-447P	0	-4.09240162878115	0	1
AC069287.2	0	-4.09240162878115	0	1
RNU6-1197P	0	-4.09240162878115	0	1
AC091062.1	0	-4.09240162878115	0	1
MIR4737	0	-4.09240162878115	0	1
AC092905.1	0	-4.09240162878115	0	1
HNRNPA1P58	0	-4.09240162878115	0	1
AC053481.4	0	-4.09240162878115	0	1
AC053481.1	0	-4.09240162878115	0	1
AC008026.2	0	-4.09240162878115	0	1
MIR3185	0	-4.09240162878115	0	1
OR7E93P	0	-4.09240162878115	0	1
OR7E97P	0	-4.09240162878115	0	1
AF186996.1	0	-4.09240162878115	0	1
AC092902.5	0	-4.09240162878115	0	1
AL512428.1	0	-4.09240162878115	0	1
YWHAZP1	0	-4.09240162878115	0	1
RPS20P21	0	-4.09240162878115	0	1
OR7E53P	0	-4.09240162878115	0	1
RN7SL203P	0	-4.09240162878115	0	1
AC022730.1	0	-4.09240162878115	0	1
AC068630.1	0	-4.09240162878115	0	1
HNRNPA1P23	0	-4.09240162878115	0	1
AL161437.1	0	-4.09240162878115	0	1
MIR548F4	0	-4.09240162878115	0	1
OR7E130P	0	-4.09240162878115	0	1
TRBJ2-2P	0	-4.09240162878115	0	1
H3P12	0	-4.09240162878115	0	1
PPIAP15	0	-4.09240162878115	0	1
RNU6-1236P	0	-4.09240162878115	0	1
AL359094.2	0	-4.09240162878115	0	1
RNU6-1220P	0	-4.09240162878115	0	1
RPSAP66	0	-4.09240162878115	0	1
DIMT1P1	0	-4.09240162878115	0	1
AC013509.1	0	-4.09240162878115	0	1
AC091179.3	0	-4.09240162878115	0	1
AC091179.4	0	-4.09240162878115	0	1
AL358333.3	0	-4.09240162878115	0	1
RNU1-64P	0	-4.09240162878115	0	1
AL079307.3	0	-4.09240162878115	0	1
EEF1E1-BLOC1S5	0	-4.09240162878115	0	1
RPL23AP74	0	-4.09240162878115	0	1
AL121821.1	0	-4.09240162878115	0	1
AC020651.1	0	-4.09240162878115	0	1
LINC02085	0	-4.09240162878115	0	1
RNU1-43P	0	-4.09240162878115	0	1
NDUFA4P2	0	-4.09240162878115	0	1
ACE3P	0	-4.09240162878115	0	1
DUX4L21	0	-4.09240162878115	0	1
RNU7-93P	0	-4.09240162878115	0	1
AC104212.1	0	-4.09240162878115	0	1
AC034114.1	0	-4.09240162878115	0	1
RNU6-1213P	0	-4.09240162878115	0	1
AC046185.1	0	-4.09240162878115	0	1
AC040958.1	0	-4.09240162878115	0	1
RNU2-54P	0	-4.09240162878115	0	1
AC091133.1	0	-4.09240162878115	0	1
U91328.2	0	-4.09240162878115	0	1
RNU7-52P	0	-4.09240162878115	0	1
MTND2P14	0	-4.09240162878115	0	1
RNU6-1308P	0	-4.09240162878115	0	1
RN7SL800P	0	-4.09240162878115	0	1
RNU6ATAC15P	0	-4.09240162878115	0	1
AL132994.1	0	-4.09240162878115	0	1
RPS27P18	0	-4.09240162878115	0	1
AL158835.3	0	-4.09240162878115	0	1
RNA5SP439	0	-4.09240162878115	0	1
PIGW	0	-4.09240162878115	0	1
AC243732.1	0	-4.09240162878115	0	1
MIR7855	0	-4.09240162878115	0	1
RPPH1-2P	0	-4.09240162878115	0	1
CHURC1-FNTB	0	-4.09240162878115	0	1
AC244093.3	0	-4.09240162878115	0	1
RNA5SP451	0	-4.09240162878115	0	1
AC244093.4	0	-4.09240162878115	0	1
AC243829.3	0	-4.09240162878115	0	1
AC243829.6	0	-4.09240162878115	0	1
MIR2909	0	-4.09240162878115	0	1
OR2E1P	0	-4.09240162878115	0	1
AC244093.5	0	-4.09240162878115	0	1
AC244093.1	0	-4.09240162878115	0	1
HMGB1P24	0	-4.09240162878115	0	1
MTND6P6	0	-4.09240162878115	0	1
MTCO1P35	0	-4.09240162878115	0	1
AC005884.2	0	-4.09240162878115	0	1
MIR548AB	0	-4.09240162878115	0	1
AC243830.2	0	-4.09240162878115	0	1
AC243830.3	0	-4.09240162878115	0	1
AC243773.1	0	-4.09240162878115	0	1
AC243773.2	0	-4.09240162878115	0	1
AC079382.1	0	-4.09240162878115	0	1
TUBBP11	0	-4.09240162878115	0	1
RAP1BP2	0	-4.09240162878115	0	1
AC036214.3	0	-4.09240162878115	0	1
SPTLC1P2	0	-4.09240162878115	0	1
MTND4LP3	0	-4.09240162878115	0	1
MTND3P6	0	-4.09240162878115	0	1
MTCO3P35	0	-4.09240162878115	0	1
RNU6-815P	0	-4.09240162878115	0	1
ZNF385D-AS2	0	-4.09240162878115	0	1
AC114477.1	0	-4.09240162878115	0	1
AC128713.1	0	-4.09240162878115	0	1
AC008443.1	0	-4.09240162878115	0	1
RNU2-20P	0	-4.09240162878115	0	1
PPIAP57	0	-4.09240162878115	0	1
AC132807.1	0	-4.09240162878115	0	1
MIR3150A	0	-4.09240162878115	0	1
RNU6-690P	0	-4.09240162878115	0	1
MIR4741	0	-4.09240162878115	0	1
LINC01327	0	-4.09240162878115	0	1
MTND4LP10	0	-4.09240162878115	0	1
MTND3P7	0	-4.09240162878115	0	1
AC012087.2	0	-4.09240162878115	0	1
EIF3KP2	0	-4.09240162878115	0	1
AL162742.2	0	-4.09240162878115	0	1
RANP7	0	-4.09240162878115	0	1
RN7SKP186	0	-4.09240162878115	0	1
MIR4640	0	-4.09240162878115	0	1
RNU6-1172P	0	-4.09240162878115	0	1
RNU1-96P	0	-4.09240162878115	0	1
AC137675.1	0	-4.09240162878115	0	1
MIR3150B	0	-4.09240162878115	0	1
GTF2H4	0	-4.09240162878115	0	1
AL669830.1	0	-4.09240162878115	0	1
MIR6717	0	-4.09240162878115	0	1
AL161668.2	0	-4.09240162878115	0	1
IER3-AS1	0	-4.09240162878115	0	1
RN7SL353P	0	-4.09240162878115	0	1
RNASE11	0	-4.09240162878115	0	1
AL589166.1	0	-4.09240162878115	0	1
AC072046.1	0	-4.09240162878115	0	1
CBX1P5	0	-4.09240162878115	0	1
EXOGP1	0	-4.09240162878115	0	1
PTGES3P5	0	-4.09240162878115	0	1
RNU6-13P	0	-4.09240162878115	0	1
MIR4638	0	-4.09240162878115	0	1
RPL21P91	0	-4.09240162878115	0	1
LINC02661	0	-4.09240162878115	0	1
MCUR1P2	0	-4.09240162878115	0	1
AC104629.1	0	-4.09240162878115	0	1
LINC01326	0	-4.09240162878115	0	1
AC072046.2	0	-4.09240162878115	0	1
AC243654.2	0	-4.09240162878115	0	1
AC243585.2	0	-4.09240162878115	0	1
CCL14	0	-4.09240162878115	0	1
RN7SKP298	0	-4.09240162878115	0	1
AL161670.1	0	-4.09240162878115	0	1
ATP7BP1	0	-4.09240162878115	0	1
MIR133A1	0	-4.09240162878115	0	1
MIR1-2	0	-4.09240162878115	0	1
AC103987.2	0	-4.09240162878115	0	1
RNU6-721P	0	-4.09240162878115	0	1
RNU6-120P	0	-4.09240162878115	0	1
AC069439.2	0	-4.09240162878115	0	1
RNU6-138P	0	-4.09240162878115	0	1
RN7SL216P	0	-4.09240162878115	0	1
AC093416.1	0	-4.09240162878115	0	1
NPM1P23	0	-4.09240162878115	0	1
HCG21	0	-4.09240162878115	0	1
HMGN2P26	0	-4.09240162878115	0	1
SNORD96A	0	-4.09240162878115	0	1
SNORD95	0	-4.09240162878115	0	1
AL662797.1	0	-4.09240162878115	0	1
RNU5B-6P	0	-4.09240162878115	0	1
RNU6-839P	0	-4.09240162878115	0	1
PHB2P1	0	-4.09240162878115	0	1
BTF3P15	0	-4.09240162878115	0	1
AL390123.1	0	-4.09240162878115	0	1
RPL23AP59	0	-4.09240162878115	0	1
PTMAP1	0	-4.09240162878115	0	1
SUCLA2P1	0	-4.09240162878115	0	1
RANP1	0	-4.09240162878115	0	1
RN7SL362P	0	-4.09240162878115	0	1
TRAV9-1	0	-4.09240162878115	0	1
MIR877	0	-4.09240162878115	0	1
RNA5SP326	0	-4.09240162878115	0	1
RPL7P4	0	-4.09240162878115	0	1
MDC1-AS1	0	-4.09240162878115	0	1
AC006449.6	0	-4.09240162878115	0	1
AC006449.2	0	-4.09240162878115	0	1
MIR4726	0	-4.09240162878115	0	1
FAM96AP1	0	-4.09240162878115	0	1
UBQLN1P1	0	-4.09240162878115	0	1
MICC	0	-4.09240162878115	0	1
AL662873.1	0	-4.09240162878115	0	1
TMPOP1	0	-4.09240162878115	0	1
MAPKAPK5P1	0	-4.09240162878115	0	1
AC006449.7	0	-4.09240162878115	0	1
RNU6-489P	0	-4.09240162878115	0	1
AC103987.3	0	-4.09240162878115	0	1
EPOP	0	-4.09240162878115	0	1
TBC1D3H	0	-4.09240162878115	0	1
RNU6-1192P	0	-4.09240162878115	0	1
MIR4734	0	-4.09240162878115	0	1
TRDD1	0	-4.09240162878115	0	1
AL162742.1	0	-4.09240162878115	0	1
RNA5SP127	0	-4.09240162878115	0	1
AC006557.4	0	-4.09240162878115	0	1
AC006557.3	0	-4.09240162878115	0	1
RNU6-1021P	0	-4.09240162878115	0	1
KIAA1143P2	0	-4.09240162878115	0	1
AP005901.4	0	-4.09240162878115	0	1
RNU6-922P	0	-4.09240162878115	0	1
AC084017.1	0	-4.09240162878115	0	1
AP002505.2	0	-4.09240162878115	0	1
MRPL57P7	0	-4.09240162878115	0	1
AL161747.2	0	-4.09240162878115	0	1
TRIM39	0	-4.09240162878115	0	1
TRIM39-RPP21	0	-4.09240162878115	0	1
RPP21	0	-4.09240162878115	0	1
MTND4P17	0	-4.09240162878115	0	1
AC243585.1	0	-4.09240162878115	0	1
TOMM22P6	0	-4.09240162878115	0	1
RPS6P4	0	-4.09240162878115	0	1
RNASE12	0	-4.09240162878115	0	1
AL163195.1	0	-4.09240162878115	0	1
AL163636.1	0	-4.09240162878115	0	1
SNORD8	0	-4.09240162878115	0	1
RPEP2	0	-4.09240162878115	0	1
VENTXP4	0	-4.09240162878115	0	1
AC004408.1	0	-4.09240162878115	0	1
MIR936	0	-4.09240162878115	0	1
AL161747.1	0	-4.09240162878115	0	1
RN7SL650P	0	-4.09240162878115	0	1
RNU7-82P	0	-4.09240162878115	0	1
AC025614.1	0	-4.09240162878115	0	1
Telomerase-vert	0	-4.09240162878115	0	1
AC078795.3	0	-4.09240162878115	0	1
RN7SL110P	0	-4.09240162878115	0	1
AC113348.1	0	-4.09240162878115	0	1
AC015911.9	0	-4.09240162878115	0	1
AC025674.1	0	-4.09240162878115	0	1
KRT18P43	0	-4.09240162878115	0	1
AC008040.3	0	-4.09240162878115	0	1
MIR5583-2	0	-4.09240162878115	0	1
MIR5583-1	0	-4.09240162878115	0	1
AL512310.11	0	-4.09240162878115	0	1
MIR632	0	-4.09240162878115	0	1
TMEM212-IT1	0	-4.09240162878115	0	1
NUP210P2	0	-4.09240162878115	0	1
MARK2P14	0	-4.09240162878115	0	1
AC004147.3	0	-4.09240162878115	0	1
RNU6-348P	0	-4.09240162878115	0	1
AC008134.1	0	-4.09240162878115	0	1
MIR551B	0	-4.09240162878115	0	1
AC004223.3	0	-4.09240162878115	0	1
AC004147.5	0	-4.09240162878115	0	1
NAPGP2	0	-4.09240162878115	0	1
MIR875	0	-4.09240162878115	0	1
SNORD77B	0	-4.09240162878115	0	1
GAPDHP30	0	-4.09240162878115	0	1
AC007992.1	0	-4.09240162878115	0	1
RNA5SP344	0	-4.09240162878115	0	1
MIR466	0	-4.09240162878115	0	1
AC024614.1	0	-4.09240162878115	0	1
AC024614.2	0	-4.09240162878115	0	1
AC024614.3	0	-4.09240162878115	0	1
AC024614.4	0	-4.09240162878115	0	1
AL512310.9	0	-4.09240162878115	0	1
AL512310.2	0	-4.09240162878115	0	1
CR383656.12	0	-4.09240162878115	0	1
CR383656.8	0	-4.09240162878115	0	1
CR383656.11	0	-4.09240162878115	0	1
CR383658.2	0	-4.09240162878115	0	1
CR383656.9	0	-4.09240162878115	0	1
RN7SL147P	0	-4.09240162878115	0	1
MIR1229	0	-4.09240162878115	0	1
AL512310.8	0	-4.09240162878115	0	1
AL512310.4	0	-4.09240162878115	0	1
CR383656.13	0	-4.09240162878115	0	1
AC090958.1	0	-4.09240162878115	0	1
CR383656.6	0	-4.09240162878115	0	1
CR383658.1	0	-4.09240162878115	0	1
RNU6-458P	0	-4.09240162878115	0	1
AL355075.3	0	-4.09240162878115	0	1
PTCD2P1	0	-4.09240162878115	0	1
RNU6-840P	0	-4.09240162878115	0	1
AL662844.2	0	-4.09240162878115	0	1
AC004147.1	0	-4.09240162878115	0	1
AC025674.2	0	-4.09240162878115	0	1
RNU6-596P	0	-4.09240162878115	0	1
RPL30P10	0	-4.09240162878115	0	1
AC005549.1	0	-4.09240162878115	0	1
RNU6-454P	0	-4.09240162878115	0	1
MIR4270	0	-4.09240162878115	0	1
MIR4708	0	-4.09240162878115	0	1
MIR625	0	-4.09240162878115	0	1
NCOA4P1	0	-4.09240162878115	0	1
AL355075.4	0	-4.09240162878115	0	1
RPPH1	0	-4.09240162878115	0	1
AC021424.1	0	-4.09240162878115	0	1
AC021424.3	0	-4.09240162878115	0	1
AC021424.4	0	-4.09240162878115	0	1
AC021424.2	0	-4.09240162878115	0	1
AC244100.2	0	-4.09240162878115	0	1
RNU6-637P	0	-4.09240162878115	0	1
AC109309.1	0	-4.09240162878115	0	1
SNORD7	0	-4.09240162878115	0	1
AL589743.1	0	-4.09240162878115	0	1
AL929601.2	0	-4.09240162878115	0	1
RNU6-1239P	0	-4.09240162878115	0	1
AC034193.1	0	-4.09240162878115	0	1
BORCS7-ASMT	0	-4.09240162878115	0	1
AC023932.1	0	-4.09240162878115	0	1
RNU6-408P	0	-4.09240162878115	0	1
AC124057.1	0	-4.09240162878115	0	1
AL662844.1	0	-4.09240162878115	0	1
AC022384.1	0	-4.09240162878115	0	1
RPL12P40	0	-4.09240162878115	0	1
RNU6-706P	0	-4.09240162878115	0	1
MIR3929	0	-4.09240162878115	0	1
AC090386.2	0	-4.09240162878115	0	1
MIR4318	0	-4.09240162878115	0	1
SNORA7A	0	-4.09240162878115	0	1
AL121928.1	0	-4.09240162878115	0	1
CYCSP12	0	-4.09240162878115	0	1
MIR4471	0	-4.09240162878115	0	1
AC034198.1	0	-4.09240162878115	0	1
AC007998.2	0	-4.09240162878115	0	1
RNA5SP455	0	-4.09240162878115	0	1
NPM1P1	0	-4.09240162878115	0	1
RNA5SP454	0	-4.09240162878115	0	1
DHFRP2	0	-4.09240162878115	0	1
OR11G1P	0	-4.09240162878115	0	1
AC011825.3	0	-4.09240162878115	0	1
MIR3714	0	-4.09240162878115	0	1
AC090960.1	0	-4.09240162878115	0	1
MIR302F	0	-4.09240162878115	0	1
AC090506.2	0	-4.09240162878115	0	1
AC016382.1	0	-4.09240162878115	0	1
RNU6-283P	0	-4.09240162878115	0	1
AL663061.1	0	-4.09240162878115	0	1
PPIAP9	0	-4.09240162878115	0	1
RPL15P4	0	-4.09240162878115	0	1
OR11H5P	0	-4.09240162878115	0	1
ZDHHC20P2	0	-4.09240162878115	0	1
HLA-S	0	-4.09240162878115	0	1
RNU6-914P	0	-4.09240162878115	0	1
MUC22	0	-4.09240162878115	0	1
RNU6-1133P	0	-4.09240162878115	0	1
AC117569.2	0	-4.09240162878115	0	1
PA2G4P3	0	-4.09240162878115	0	1
AL645933.3	0	-4.09240162878115	0	1
AL645933.1	0	-4.09240162878115	0	1
MIR6891	0	-4.09240162878115	0	1
MIR4791	0	-4.09240162878115	0	1
COX6CP18	0	-4.09240162878115	0	1
SNORA54	0	-4.09240162878115	0	1
AC131971.1	0	-4.09240162878115	0	1
AC092819.2	0	-4.09240162878115	0	1
AC015849.2	0	-4.09240162878115	0	1
AC015849.4	0	-4.09240162878115	0	1
AC015849.6	0	-4.09240162878115	0	1
CCL15-CCL14	0	-4.09240162878115	0	1
AC027124.1	0	-4.09240162878115	0	1
WASF5P	0	-4.09240162878115	0	1
RNA5SP380	0	-4.09240162878115	0	1
OR4T1P	0	-4.09240162878115	0	1
OR4N5	0	-4.09240162878115	0	1
OR4Q2	0	-4.09240162878115	0	1
AC006059.3	0	-4.09240162878115	0	1
HCG4	0	-4.09240162878115	0	1
AC078795.2	0	-4.09240162878115	0	1
OR4K16P	0	-4.09240162878115	0	1
PSMB7P1	0	-4.09240162878115	0	1
OR4U1P	0	-4.09240162878115	0	1
OR4L1	0	-4.09240162878115	0	1
OR4Q3	0	-4.09240162878115	0	1
OR4H12P	0	-4.09240162878115	0	1
OR4M1	0	-4.09240162878115	0	1
AC022916.2	0	-4.09240162878115	0	1
RN7SL301P	0	-4.09240162878115	0	1
LRRC37A9P	0	-4.09240162878115	0	1
AC108448.1	0	-4.09240162878115	0	1
MRGPRG	0	-4.09240162878115	0	1
AC110603.1	0	-4.09240162878115	0	1
RN7SL97P	0	-4.09240162878115	0	1
AC027229.1	0	-4.09240162878115	0	1
AC244100.4	0	-4.09240162878115	0	1
AC243829.7	0	-4.09240162878115	0	1
AC243829.5	0	-4.09240162878115	0	1
RPS24P18	0	-4.09240162878115	0	1
NPM1P2	0	-4.09240162878115	0	1
AC017100.2	0	-4.09240162878115	0	1
AC009831.2	0	-4.09240162878115	0	1
AC022916.4	0	-4.09240162878115	0	1
AP000915.1	0	-4.09240162878115	0	1
RN7SKP146	0	-4.09240162878115	0	1
PRSS50	0	-4.09240162878115	0	1
MIR6824	0	-4.09240162878115	0	1
MIR4793	0	-4.09240162878115	0	1
RN7SL870P	0	-4.09240162878115	0	1
AC026318.1	0	-4.09240162878115	0	1
MIR4443	0	-4.09240162878115	0	1
HCG4P8	0	-4.09240162878115	0	1
AC087664.3	0	-4.09240162878115	0	1
SNRPCP3	0	-4.09240162878115	0	1
TREX1	0	-4.09240162878115	0	1
MIR6823	0	-4.09240162878115	0	1
MIR6890	0	-4.09240162878115	0	1
AC145207.4	0	-4.09240162878115	0	1
MIR6787	0	-4.09240162878115	0	1
AL132780.3	0	-4.09240162878115	0	1
MIR4707	0	-4.09240162878115	0	1
KRTAP5-1	0	-4.09240162878115	0	1
KRTAP5-2	0	-4.09240162878115	0	1
KRTAP5-3	0	-4.09240162878115	0	1
KRTAP5-4	0	-4.09240162878115	0	1
ZIC4-AS1	0	-4.09240162878115	0	1
NPM1P28	0	-4.09240162878115	0	1
RPL7AP7	0	-4.09240162878115	0	1
MICG	0	-4.09240162878115	0	1
GPX5	0	-4.09240162878115	0	1
AP001005.1	0	-4.09240162878115	0	1
AC092958.4	0	-4.09240162878115	0	1
OR2J2	0	-4.09240162878115	0	1
OR2J4P	0	-4.09240162878115	0	1
AL662795.1	0	-4.09240162878115	0	1
RNU6-831P	0	-4.09240162878115	0	1
KRTAP9-9	0	-4.09240162878115	0	1
AC106038.2	0	-4.09240162878115	0	1
MIR4661	0	-4.09240162878115	0	1
RN7SKP231	0	-4.09240162878115	0	1
RNU6-709P	0	-4.09240162878115	0	1
AP000894.1	0	-4.09240162878115	0	1
AP000894.3	0	-4.09240162878115	0	1
KRTAP9-6	0	-4.09240162878115	0	1
KRTAP9-11P	0	-4.09240162878115	0	1
KRTAP9-7	0	-4.09240162878115	0	1
KRTAP9-10P	0	-4.09240162878115	0	1
KRTAP16-1	0	-4.09240162878115	0	1
KRTAP17-1	0	-4.09240162878115	0	1
TBC1D3P7	0	-4.09240162878115	0	1
AC003958.1	0	-4.09240162878115	0	1
OR2G1P	0	-4.09240162878115	0	1
OR2U1P	0	-4.09240162878115	0	1
KRTAP9-12P	0	-4.09240162878115	0	1
KRTAP9-2	0	-4.09240162878115	0	1
KRTAP9-3	0	-4.09240162878115	0	1
KRTAP9-8	0	-4.09240162878115	0	1
KRTAP9-4	0	-4.09240162878115	0	1
AP005329.3	0	-4.09240162878115	0	1
FCF1P2	0	-4.09240162878115	0	1
MIR2115	0	-4.09240162878115	0	1
AC130371.1	0	-4.09240162878115	0	1
AC124283.1	0	-4.09240162878115	0	1
UQCRC2P1	0	-4.09240162878115	0	1
DDX6P1	0	-4.09240162878115	0	1
AL645937.3	0	-4.09240162878115	0	1
AL672167.1	0	-4.09240162878115	0	1
MIR6872	0	-4.09240162878115	0	1
ZMYND10-AS1	0	-4.09240162878115	0	1
MIR4271	0	-4.09240162878115	0	1
VTA1P2	0	-4.09240162878115	0	1
NTAN1P1	0	-4.09240162878115	0	1
CCDC172	0	-4.09240162878115	0	1
RNU6-1090P	0	-4.09240162878115	0	1
AL136295.3	0	-4.09240162878115	0	1
AC145207.3	0	-4.09240162878115	0	1
AC145207.2	0	-4.09240162878115	0	1
AC145207.6	0	-4.09240162878115	0	1
NPB	0	-4.09240162878115	0	1
RN7SL217P	0	-4.09240162878115	0	1
AC099668.1	0	-4.09240162878115	0	1
MIR5193	0	-4.09240162878115	0	1
RNA5SP267	0	-4.09240162878115	0	1
RN7SKP72	0	-4.09240162878115	0	1
AP001020.1	0	-4.09240162878115	0	1
BOLA2P1	0	-4.09240162878115	0	1
AC006059.2	0	-4.09240162878115	0	1
RPL23AP1	0	-4.09240162878115	0	1
EI24P3	0	-4.09240162878115	0	1
NICN1	0	-4.09240162878115	0	1
AC139530.2	0	-4.09240162878115	0	1
LINC01904	0	-4.09240162878115	0	1
AC006055.1	0	-4.09240162878115	0	1
RNU6-367P	0	-4.09240162878115	0	1
AL645939.2	0	-4.09240162878115	0	1
AC099669.1	0	-4.09240162878115	0	1
OR2U2P	0	-4.09240162878115	0	1
OR14J1	0	-4.09240162878115	0	1
COX6CP3	0	-4.09240162878115	0	1
RANP2	0	-4.09240162878115	0	1
MIR6720	0	-4.09240162878115	0	1
AP003071.3	0	-4.09240162878115	0	1
IQCF4P	0	-4.09240162878115	0	1
MIR6786	0	-4.09240162878115	0	1
AC139530.3	0	-4.09240162878115	0	1
AL160236.1	0	-4.09240162878115	0	1
MIR7703	0	-4.09240162878115	0	1
AC092035.1	0	-4.09240162878115	0	1
MIR135A1	0	-4.09240162878115	0	1
RPL32P31	0	-4.09240162878115	0	1
AC127496.6	0	-4.09240162878115	0	1
AC097637.1	0	-4.09240162878115	0	1
TMEM183AP1	0	-4.09240162878115	0	1
CNTNAP2-AS1	0	-4.09240162878115	0	1
DUTP3	0	-4.09240162878115	0	1
Z84492.2	0	-4.09240162878115	0	1
OR2H5P	0	-4.09240162878115	0	1
AC104452.1	0	-4.09240162878115	0	1
SNORD32B	0	-4.09240162878115	0	1
MIR208A	0	-4.09240162878115	0	1
AL132855.1	0	-4.09240162878115	0	1
MIR208B	0	-4.09240162878115	0	1
AC112218.1	0	-4.09240162878115	0	1
AC137630.4	0	-4.09240162878115	0	1
AL160237.3	0	-4.09240162878115	0	1
MAS1LP1	0	-4.09240162878115	0	1
MAS1L	0	-4.09240162878115	0	1
RPS17P1	0	-4.09240162878115	0	1
LINC01015	0	-4.09240162878115	0	1
GPR53P	0	-4.09240162878115	0	1
UBD	0	-4.09240162878115	0	1
AL136038.2	0	-4.09240162878115	0	1
RNU6-1162P	0	-4.09240162878115	0	1
AC025566.1	0	-4.09240162878115	0	1
RNU6-507P	0	-4.09240162878115	0	1
AC125257.1	0	-4.09240162878115	0	1
AC125257.2	0	-4.09240162878115	0	1
MIR6510	0	-4.09240162878115	0	1
LRRC30	0	-4.09240162878115	0	1
AC099811.2	0	-4.09240162878115	0	1
RNU6-505P	0	-4.09240162878115	0	1
AC019349.1	0	-4.09240162878115	0	1
AC073418.1	0	-4.09240162878115	0	1
MIR1226	0	-4.09240162878115	0	1
AC132938.4	0	-4.09240162878115	0	1
MIR711	0	-4.09240162878115	0	1
RNY3	0	-4.09240162878115	0	1
AL645937.4	0	-4.09240162878115	0	1
RNU6-398P	0	-4.09240162878115	0	1
AL136295.4	0	-4.09240162878115	0	1
AL136295.22	0	-4.09240162878115	0	1
AL136295.1	0	-4.09240162878115	0	1
MIR4787	0	-4.09240162878115	0	1
PPIAP69	0	-4.09240162878115	0	1
AC090572.1	0	-4.09240162878115	0	1
AC073308.1	0	-4.09240162878115	0	1
KRTAP5-5	0	-4.09240162878115	0	1
KRTAP5-6	0	-4.09240162878115	0	1
AC068580.1	0	-4.09240162878115	0	1
MUC5B-AS1	0	-4.09240162878115	0	1
OR5V1	0	-4.09240162878115	0	1
AL049829.2	0	-4.09240162878115	0	1
AL645937.1	0	-4.09240162878115	0	1
TRAV15	0	-4.09240162878115	0	1
AC245505.1	0	-4.09240162878115	0	1
AL671277.1	0	-4.09240162878115	0	1
AP005139.1	0	-4.09240162878115	0	1
AC245505.3	0	-4.09240162878115	0	1
AL671277.2	0	-4.09240162878115	0	1
AL669914.3	0	-4.09240162878115	0	1
AL669914.2	0	-4.09240162878115	0	1
MIR675	0	-4.09240162878115	0	1
MIR6788	0	-4.09240162878115	0	1
RNU6-1227P	0	-4.09240162878115	0	1
AP005263.1	0	-4.09240162878115	0	1
AP005270.1	0	-4.09240162878115	0	1
AL669914.4	0	-4.09240162878115	0	1
AL669914.1	0	-4.09240162878115	0	1
TRIM26BP	0	-4.09240162878115	0	1
AP005209.2	0	-4.09240162878115	0	1
AP006219.2	0	-4.09240162878115	0	1
RNU2-27P	0	-4.09240162878115	0	1
RNU1-17P	0	-4.09240162878115	0	1
OR2Y1	0	-4.09240162878115	0	1
AC091874.2	0	-4.09240162878115	0	1
AC025033.1	0	-4.09240162878115	0	1
AC080013.3	0	-4.09240162878115	0	1
RNU7-73P	0	-4.09240162878115	0	1
RPL21P135	0	-4.09240162878115	0	1
AC022695.3	0	-4.09240162878115	0	1
MIR8084	0	-4.09240162878115	0	1
AC132217.1	0	-4.09240162878115	0	1
INS-IGF2	0	-4.09240162878115	0	1
AC051649.3	0	-4.09240162878115	0	1
AP005208.1	0	-4.09240162878115	0	1
HLA-N	0	-4.09240162878115	0	1
RN7SKP46	0	-4.09240162878115	0	1
AC073111.2	0	-4.09240162878115	0	1
AP003385.5	0	-4.09240162878115	0	1
AP003716.1	0	-4.09240162878115	0	1
AC091874.1	0	-4.09240162878115	0	1
AC069304.1	0	-4.09240162878115	0	1
GIMAP1-GIMAP5	0	-4.09240162878115	0	1
AC079943.1	0	-4.09240162878115	0	1
AC094019.1	0	-4.09240162878115	0	1
CHMP1B-AS1	0	-4.09240162878115	0	1
AP001542.2	0	-4.09240162878115	0	1
RNU6-243P	0	-4.09240162878115	0	1
AC104308.1	0	-4.09240162878115	0	1
RFC3P1	0	-4.09240162878115	0	1
RN7SKP227	0	-4.09240162878115	0	1
AC006441.3	0	-4.09240162878115	0	1
AC006441.2	0	-4.09240162878115	0	1
LINC02079	0	-4.09240162878115	0	1
AC091178.1	0	-4.09240162878115	0	1
RNA5SP440	0	-4.09240162878115	0	1
FECHP1	0	-4.09240162878115	0	1
AC112211.1	0	-4.09240162878115	0	1
AC051649.2	0	-4.09240162878115	0	1
MIR6715B	0	-4.09240162878115	0	1
MIR6715A	0	-4.09240162878115	0	1
AP003692.1	0	-4.09240162878115	0	1
RN7SKP288	0	-4.09240162878115	0	1
RNA5SP327	0	-4.09240162878115	0	1
MIR4680	0	-4.09240162878115	0	1
AP001017.1	0	-4.09240162878115	0	1
SNORA21	0	-4.09240162878115	0	1
TRAJ53	0	-4.09240162878115	0	1
TRBV12-2	0	-4.09240162878115	0	1
AC116038.1	0	-4.09240162878115	0	1
AP001972.2	0	-4.09240162878115	0	1
TRAJ52	0	-4.09240162878115	0	1
TRAJ51	0	-4.09240162878115	0	1
TRAJ50	0	-4.09240162878115	0	1
TRAJ47	0	-4.09240162878115	0	1
RPL23AP45	0	-4.09240162878115	0	1
TRBV6-4	0	-4.09240162878115	0	1
RPL13AP	0	-4.09240162878115	0	1
SUMO2P1	0	-4.09240162878115	0	1
ZDHHC20P1	0	-4.09240162878115	0	1
AL645939.1	0	-4.09240162878115	0	1
AC018358.1	0	-4.09240162878115	0	1
KRTAP4-12	0	-4.09240162878115	0	1
MIR4691	0	-4.09240162878115	0	1
AC006449.5	0	-4.09240162878115	0	1
MIR4727	0	-4.09240162878115	0	1
MIR3919	0	-4.09240162878115	0	1
MIR15B	0	-4.09240162878115	0	1
MIR16-2	0	-4.09240162878115	0	1
AP001972.5	0	-4.09240162878115	0	1
WBP1LP4	0	-4.09240162878115	0	1
AC010973.3	0	-4.09240162878115	0	1
ABCF2-H2BE1	0	-4.09240162878115	0	1
AP001972.1	0	-4.09240162878115	0	1
SNORA21B	0	-4.09240162878115	0	1
MIR7153	0	-4.09240162878115	0	1
AP001120.1	0	-4.09240162878115	0	1
AC004923.3	0	-4.09240162878115	0	1
MIR7113	0	-4.09240162878115	0	1
RN7SKP177	0	-4.09240162878115	0	1
KRTAP2-4	0	-4.09240162878115	0	1
KRTAP2-5P	0	-4.09240162878115	0	1
KRTAP4-7	0	-4.09240162878115	0	1
KRTAP4-16	0	-4.09240162878115	0	1
PARP1P2	0	-4.09240162878115	0	1
MIR6884	0	-4.09240162878115	0	1
AC134026.1	0	-4.09240162878115	0	1
FOXO1B	0	-4.09240162878115	0	1
KRTAP4-9	0	-4.09240162878115	0	1
KRTAP4-11	0	-4.09240162878115	0	1
KRTAP3-1	0	-4.09240162878115	0	1
KRTAP1-5	0	-4.09240162878115	0	1
AL355916.3	0	-4.09240162878115	0	1
AL137129.1	0	-4.09240162878115	0	1
MIR378D2	0	-4.09240162878115	0	1
AC022023.1	0	-4.09240162878115	0	1
MIR2110	0	-4.09240162878115	0	1
RNA5SP273	0	-4.09240162878115	0	1
AC010834.1	0	-4.09240162878115	0	1
OR4F3	0	-4.09240162878115	0	1
PPIAP39	0	-4.09240162878115	0	1
WBP1LP12	0	-4.09240162878115	0	1
MIR8089	0	-4.09240162878115	0	1
DSTNP4	0	-4.09240162878115	0	1
SNORA6	0	-4.09240162878115	0	1
TRBV12-1	0	-4.09240162878115	0	1
MIR6866	0	-4.09240162878115	0	1
AC080112.1	0	-4.09240162878115	0	1
AC073508.2	0	-4.09240162878115	0	1
AC117454.1	0	-4.09240162878115	0	1
MIR5186	0	-4.09240162878115	0	1
KRTAP2-1	0	-4.09240162878115	0	1
KRTAP2-2	0	-4.09240162878115	0	1
KRTAP2-3	0	-4.09240162878115	0	1
AC090283.1	0	-4.09240162878115	0	1
KRTAP3-3	0	-4.09240162878115	0	1
AP005202.2	0	-4.09240162878115	0	1
AC097520.1	0	-4.09240162878115	0	1
DCANP1	0	-4.09240162878115	0	1
RPL5P10	0	-4.09240162878115	0	1
RNU6-349P	0	-4.09240162878115	0	1
KRTAP3-2	0	-4.09240162878115	0	1
AP005205.1	0	-4.09240162878115	0	1
MIR3976	0	-4.09240162878115	0	1
AC092053.6	0	-4.09240162878115	0	1
KRTAP1-4	0	-4.09240162878115	0	1
KRTAP1-1	0	-4.09240162878115	0	1
TRAJ59	0	-4.09240162878115	0	1
AC134026.2	0	-4.09240162878115	0	1
NFU1P1	0	-4.09240162878115	0	1
BOD1P2	0	-4.09240162878115	0	1
AP001496.3	0	-4.09240162878115	0	1
DLEC1P1	0	-4.09240162878115	0	1
KRTAP3-4P	0	-4.09240162878115	0	1
RPL21P127	0	-4.09240162878115	0	1
AC092994.1	0	-4.09240162878115	0	1
DYNLL1P5	0	-4.09240162878115	0	1
RNU6-901P	0	-4.09240162878115	0	1
AP001094.1	0	-4.09240162878115	0	1
RN7SL50P	0	-4.09240162878115	0	1
AP005205.2	0	-4.09240162878115	0	1
AC107934.2	0	-4.09240162878115	0	1
AC108729.3	0	-4.09240162878115	0	1
AC009014.3	0	-4.09240162878115	0	1
RPS11P1	0	-4.09240162878115	0	1
AC074143.1	0	-4.09240162878115	0	1
MIR8072	0	-4.09240162878115	0	1
AL359711.1	0	-4.09240162878115	0	1
RNU6-112P	0	-4.09240162878115	0	1
AC110800.1	0	-4.09240162878115	0	1
AC018557.1	0	-4.09240162878115	0	1
RN7SKP115	0	-4.09240162878115	0	1
MIR3156-1	0	-4.09240162878115	0	1
AL512324.3	0	-4.09240162878115	0	1
AC048338.1	0	-4.09240162878115	0	1
AL512430.4	0	-4.09240162878115	0	1
RNA5SP211	0	-4.09240162878115	0	1
IFNWP4	0	-4.09240162878115	0	1
AC008670.1	0	-4.09240162878115	0	1
MIR3920	0	-4.09240162878115	0	1
ELK2AP	0	-4.09240162878115	0	1
ATP6V1G1P1	0	-4.09240162878115	0	1
AC008406.2	0	-4.09240162878115	0	1
AC008406.1	0	-4.09240162878115	0	1
RN7SKP111	0	-4.09240162878115	0	1
AL080274.1	0	-4.09240162878115	0	1
AL359511.1	0	-4.09240162878115	0	1
ATP5MC1P1	0	-4.09240162878115	0	1
AC005178.1	0	-4.09240162878115	0	1
AC104109.3	0	-4.09240162878115	0	1
MIR3661	0	-4.09240162878115	0	1
LINC02686	0	-4.09240162878115	0	1
RNU6-1298P	0	-4.09240162878115	0	1
RN7SL222P	0	-4.09240162878115	0	1
LINC01853	0	-4.09240162878115	0	1
RNU7-137P	0	-4.09240162878115	0	1
RNA5SP375	0	-4.09240162878115	0	1
PIK3CDP1	0	-4.09240162878115	0	1
AC097517.1	0	-4.09240162878115	0	1
MIR7515	0	-4.09240162878115	0	1
AP000776.1	0	-4.09240162878115	0	1
AC092169.1	0	-4.09240162878115	0	1
RNU6-649P	0	-4.09240162878115	0	1
AC009055.2	0	-4.09240162878115	0	1
AC092138.1	0	-4.09240162878115	0	1
AL645634.1	0	-4.09240162878115	0	1
AL035045.1	0	-4.09240162878115	0	1
MIR4507	0	-4.09240162878115	0	1
AL359511.2	0	-4.09240162878115	0	1
AL121584.1	0	-4.09240162878115	0	1
RPL15P1	0	-4.09240162878115	0	1
PYURF	0	-4.09240162878115	0	1
PIGY	0	-4.09240162878115	0	1
IGHD6-25	0	-4.09240162878115	0	1
IGHD5-24	0	-4.09240162878115	0	1
RNU1-131P	0	-4.09240162878115	0	1
MIR4538	0	-4.09240162878115	0	1
MIR4537	0	-4.09240162878115	0	1
AC010542.2	0	-4.09240162878115	0	1
AC009084.3	0	-4.09240162878115	0	1
RN7SL543P	0	-4.09240162878115	0	1
AL109837.2	0	-4.09240162878115	0	1
AP000942.2	0	-4.09240162878115	0	1
AC010655.3	0	-4.09240162878115	0	1
AL365214.3	0	-4.09240162878115	0	1
AL360085.1	0	-4.09240162878115	0	1
AC092337.1	0	-4.09240162878115	0	1
RNA5-8SP7	0	-4.09240162878115	0	1
AL034430.2	0	-4.09240162878115	0	1
IGHJ2P	0	-4.09240162878115	0	1
IGHJ2	0	-4.09240162878115	0	1
IGHJ1	0	-4.09240162878115	0	1
MIR8062	0	-4.09240162878115	0	1
AC009014.1	0	-4.09240162878115	0	1
AC063980.1	0	-4.09240162878115	0	1
AC117503.4	0	-4.09240162878115	0	1
DNAH10OS	0	-4.09240162878115	0	1
AC068790.8	0	-4.09240162878115	0	1
RNA5SP84	0	-4.09240162878115	0	1
AL035461.3	0	-4.09240162878115	0	1
AC079587.1	0	-4.09240162878115	0	1
RNU6-1081P	0	-4.09240162878115	0	1
AC099344.1	0	-4.09240162878115	0	1
AL135938.1	0	-4.09240162878115	0	1
RNA5SP212	0	-4.09240162878115	0	1
RNU6-1144P	0	-4.09240162878115	0	1
MIR6880	0	-4.09240162878115	0	1
AL353612.2	0	-4.09240162878115	0	1
LINC01729	0	-4.09240162878115	0	1
AL034430.1	0	-4.09240162878115	0	1
IFNNP1	0	-4.09240162878115	0	1
AC073143.1	0	-4.09240162878115	0	1
RNA5SP244	0	-4.09240162878115	0	1
MIR96	0	-4.09240162878115	0	1
MIR183	0	-4.09240162878115	0	1
AC010655.4	0	-4.09240162878115	0	1
AC026333.2	0	-4.09240162878115	0	1
AC027290.1	0	-4.09240162878115	0	1
AC026362.1	0	-4.09240162878115	0	1
RPL30P3	0	-4.09240162878115	0	1
AC093904.1	0	-4.09240162878115	0	1
RNU6ATAC37P	0	-4.09240162878115	0	1
IFNWP15	0	-4.09240162878115	0	1
IFNA4	0	-4.09240162878115	0	1
RNU4-26P	0	-4.09240162878115	0	1
RNU6-1207P	0	-4.09240162878115	0	1
IGHD7-27	0	-4.09240162878115	0	1
AL023913.1	0	-4.09240162878115	0	1
PHKBP1	0	-4.09240162878115	0	1
AL445567.1	0	-4.09240162878115	0	1
AL445567.2	0	-4.09240162878115	0	1
AL121757.3	0	-4.09240162878115	0	1
CUBNP2	0	-4.09240162878115	0	1
AL121582.1	0	-4.09240162878115	0	1
RNU6-115P	0	-4.09240162878115	0	1
AC008638.1	0	-4.09240162878115	0	1
MIR4486	0	-4.09240162878115	0	1
IFNA16	0	-4.09240162878115	0	1
RNU6-1288P	0	-4.09240162878115	0	1
RNA5SP264	0	-4.09240162878115	0	1
AC124076.1	0	-4.09240162878115	0	1
AL353612.1	0	-4.09240162878115	0	1
PARAL1	0	-4.09240162878115	0	1
RNA5SP193	0	-4.09240162878115	0	1
MIR5692C1	0	-4.09240162878115	0	1
IDI1P3	0	-4.09240162878115	0	1
MIR3681	0	-4.09240162878115	0	1
AL353193.1	0	-4.09240162878115	0	1
MIR103B2	0	-4.09240162878115	0	1
TARDBPP1	0	-4.09240162878115	0	1
AL109618.2	0	-4.09240162878115	0	1
AP000619.2	0	-4.09240162878115	0	1
AP001486.2	0	-4.09240162878115	0	1
CFTRP2	0	-4.09240162878115	0	1
AL359922.1	0	-4.09240162878115	0	1
MIR663A	0	-4.09240162878115	0	1
BSNDP1	0	-4.09240162878115	0	1
CFTRP1	0	-4.09240162878115	0	1
OR2M5	0	-4.09240162878115	0	1
MTND6P19	0	-4.09240162878115	0	1
MTND5P41	0	-4.09240162878115	0	1
AC108065.2	0	-4.09240162878115	0	1
IGHD6-19	0	-4.09240162878115	0	1
OR2T4	0	-4.09240162878115	0	1
OR2T6	0	-4.09240162878115	0	1
OR2T1	0	-4.09240162878115	0	1
MIR3144	0	-4.09240162878115	0	1
AC108065.1	0	-4.09240162878115	0	1
MIR4452	0	-4.09240162878115	0	1
AC009095.1	0	-4.09240162878115	0	1
CTRL	0	-4.09240162878115	0	1
AC090453.1	0	-4.09240162878115	0	1
AC098582.1	0	-4.09240162878115	0	1
AC124290.3	0	-4.09240162878115	0	1
MTCYBP19	0	-4.09240162878115	0	1
IGHJ1P	0	-4.09240162878115	0	1
IGHD1-26	0	-4.09240162878115	0	1
AC027682.2	0	-4.09240162878115	0	1
AC027682.3	0	-4.09240162878115	0	1
AC114781.5	0	-4.09240162878115	0	1
AP006245.1	0	-4.09240162878115	0	1
RNU6-533P	0	-4.09240162878115	0	1
AP006245.2	0	-4.09240162878115	0	1
IGHD2-8	0	-4.09240162878115	0	1
IGHD1-7	0	-4.09240162878115	0	1
RN7SL508P	0	-4.09240162878115	0	1
RN7SL564P	0	-4.09240162878115	0	1
AC073864.1	0	-4.09240162878115	0	1
RN7SL457P	0	-4.09240162878115	0	1
MIR592	0	-4.09240162878115	0	1
BSNDP3	0	-4.09240162878115	0	1
IGHD3-10	0	-4.09240162878115	0	1
IGHD3-9	0	-4.09240162878115	0	1
IGHD4-23	0	-4.09240162878115	0	1
IGHD3-22	0	-4.09240162878115	0	1
IGHD2-21	0	-4.09240162878115	0	1
IGHD4-17	0	-4.09240162878115	0	1
RPS27P27	0	-4.09240162878115	0	1
AC092121.1	0	-4.09240162878115	0	1
AC009107.1	0	-4.09240162878115	0	1
IGHD5-18	0	-4.09240162878115	0	1
IGHD1-20	0	-4.09240162878115	0	1
DEFB109C	0	-4.09240162878115	0	1
AP000721.1	0	-4.09240162878115	0	1
AC009118.3	0	-4.09240162878115	0	1
SNORA50A	0	-4.09240162878115	0	1
OR2AK2	0	-4.09240162878115	0	1
FAM242B	0	-4.09240162878115	0	1
AL050331.2	0	-4.09240162878115	0	1
AL050331.1	0	-4.09240162878115	0	1
Z84488.1	0	-4.09240162878115	0	1
COX6A1P3	0	-4.09240162878115	0	1
MIR1178	0	-4.09240162878115	0	1
RN7SL143P	0	-4.09240162878115	0	1
IGHD3-16	0	-4.09240162878115	0	1
IGHD2-15	0	-4.09240162878115	0	1
AC091144.1	0	-4.09240162878115	0	1
RNU6-253P	0	-4.09240162878115	0	1
AC114810.1	0	-4.09240162878115	0	1
FEM1AP3	0	-4.09240162878115	0	1
AC079602.2	0	-4.09240162878115	0	1
AC069209.1	0	-4.09240162878115	0	1
MIR8087	0	-4.09240162878115	0	1
MIR548B	0	-4.09240162878115	0	1
IGHD6-6	0	-4.09240162878115	0	1
IGHD5-5	0	-4.09240162878115	0	1
IGHD4-4	0	-4.09240162878115	0	1
IGHD3-3	0	-4.09240162878115	0	1
IGHD2-2	0	-4.09240162878115	0	1
IGHD1-1	0	-4.09240162878115	0	1
AL021546.1	0	-4.09240162878115	0	1
AC063943.2	0	-4.09240162878115	0	1
AC069234.2	0	-4.09240162878115	0	1
AC069234.3	0	-4.09240162878115	0	1
OR2T7	0	-4.09240162878115	0	1
PCNAP1	0	-4.09240162878115	0	1
AC018635.1	0	-4.09240162878115	0	1
RNU7-27P	0	-4.09240162878115	0	1
AL391119.1	0	-4.09240162878115	0	1
OR2T3	0	-4.09240162878115	0	1
AL035252.4	0	-4.09240162878115	0	1
AL606804.1	0	-4.09240162878115	0	1
OR2G2	0	-4.09240162878115	0	1
ACTR3BP5	0	-4.09240162878115	0	1
MIR8068	0	-4.09240162878115	0	1
AL354709.1	0	-4.09240162878115	0	1
MRPS11P1	0	-4.09240162878115	0	1
SCP2D1	0	-4.09240162878115	0	1
AC018685.1	0	-4.09240162878115	0	1
RNU2-56P	0	-4.09240162878115	0	1
AL049646.2	0	-4.09240162878115	0	1
AL121900.1	0	-4.09240162878115	0	1
AL121590.1	0	-4.09240162878115	0	1
UBA52P6	0	-4.09240162878115	0	1
RN7SL690P	0	-4.09240162878115	0	1
LLPHP1	0	-4.09240162878115	0	1
SPRING1P1	0	-4.09240162878115	0	1
UQCRHP3	0	-4.09240162878115	0	1
ELOCP30	0	-4.09240162878115	0	1
LINC02658	0	-4.09240162878115	0	1
AL139237.1	0	-4.09240162878115	0	1
ELK2BP	0	-4.09240162878115	0	1
MIR8071-1	0	-4.09240162878115	0	1
MIR8071-2	0	-4.09240162878115	0	1
AC009161.2	0	-4.09240162878115	0	1
AC009161.1	0	-4.09240162878115	0	1
AC018554.1	0	-4.09240162878115	0	1
AC009081.1	0	-4.09240162878115	0	1
IGHJ5	0	-4.09240162878115	0	1
DNAJA1P4	0	-4.09240162878115	0	1
RNU6-475P	0	-4.09240162878115	0	1
LINC02534	0	-4.09240162878115	0	1
IGHJ6	0	-4.09240162878115	0	1
IGHJ3P	0	-4.09240162878115	0	1
MIR4498	0	-4.09240162878115	0	1
IGHJ4	0	-4.09240162878115	0	1
IGHJ3	0	-4.09240162878115	0	1
CST2P1	0	-4.09240162878115	0	1
RNU6-34P	0	-4.09240162878115	0	1
AC096661.1	0	-4.09240162878115	0	1
AC018846.1	0	-4.09240162878115	0	1
RNA5SP164	0	-4.09240162878115	0	1
RN7SKP76	0	-4.09240162878115	0	1
RNU6-21P	0	-4.09240162878115	0	1
AL109954.2	0	-4.09240162878115	0	1
AL365214.1	0	-4.09240162878115	0	1
CST9LP1	0	-4.09240162878115	0	1
KRT18P3	0	-4.09240162878115	0	1
AL049651.1	0	-4.09240162878115	0	1
AL049651.2	0	-4.09240162878115	0	1
RNA5SP478	0	-4.09240162878115	0	1
OR2T27	0	-4.09240162878115	0	1
KRT19P6	0	-4.09240162878115	0	1
RNU6-885P	0	-4.09240162878115	0	1
MIR5100	0	-4.09240162878115	0	1
OR14I1	0	-4.09240162878115	0	1
AHCYP8	0	-4.09240162878115	0	1
OR2AS2P	0	-4.09240162878115	0	1
OR2AS1P	0	-4.09240162878115	0	1
RNU6-1059P	0	-4.09240162878115	0	1
IFNA2	0	-4.09240162878115	0	1
LINC01432	0	-4.09240162878115	0	1
FO393415.1	0	-4.09240162878115	0	1
RNA5SP213	0	-4.09240162878115	0	1
RNU6-1163P	0	-4.09240162878115	0	1
AL354709.2	0	-4.09240162878115	0	1
AL109954.1	0	-4.09240162878115	0	1
IFNA8	0	-4.09240162878115	0	1
IFNWP2	0	-4.09240162878115	0	1
AC137590.1	0	-4.09240162878115	0	1
AC140063.1	0	-4.09240162878115	0	1
RN7SL797P	0	-4.09240162878115	0	1
RNU4-70P	0	-4.09240162878115	0	1
TYMSP1	0	-4.09240162878115	0	1
AL355143.1	0	-4.09240162878115	0	1
RN7SL218P	0	-4.09240162878115	0	1
RPL39P31	0	-4.09240162878115	0	1
RNU6-1117P	0	-4.09240162878115	0	1
AC025588.2	0	-4.09240162878115	0	1
AC006115.1	0	-4.09240162878115	0	1
LINC02483	0	-4.09240162878115	0	1
AC020763.2	0	-4.09240162878115	0	1
AC021180.1	0	-4.09240162878115	0	1
SNORD63B	0	-4.09240162878115	0	1
RNA5SP377	0	-4.09240162878115	0	1
RN7SKP140	0	-4.09240162878115	0	1
GSTM3P1	0	-4.09240162878115	0	1
NKX2-2-AS1	0	-4.09240162878115	0	1
AC079779.4	0	-4.09240162878115	0	1
RNA5SP214	0	-4.09240162878115	0	1
AC023078.1	0	-4.09240162878115	0	1
MRGPRX11P	0	-4.09240162878115	0	1
MIR548AD	0	-4.09240162878115	0	1
MIR4700	0	-4.09240162878115	0	1
RPS29P13	0	-4.09240162878115	0	1
CST12P	0	-4.09240162878115	0	1
AL132671.2	0	-4.09240162878115	0	1
RAP1BP3	0	-4.09240162878115	0	1
RPL35AP11	0	-4.09240162878115	0	1
PDHA2	0	-4.09240162878115	0	1
AL121912.1	0	-4.09240162878115	0	1
AC114797.1	0	-4.09240162878115	0	1
AC134684.12	0	-4.09240162878115	0	1
RPL7AP69	0	-4.09240162878115	0	1
MIR203B	0	-4.09240162878115	0	1
RNU6-684P	0	-4.09240162878115	0	1
CEND1P1	0	-4.09240162878115	0	1
AC093870.1	0	-4.09240162878115	0	1
CDKN2AIPNLP2	0	-4.09240162878115	0	1
RPL22P14	0	-4.09240162878115	0	1
RPL3P11	0	-4.09240162878115	0	1
RPL21P36	0	-4.09240162878115	0	1
AC007382.1	0	-4.09240162878115	0	1
AC083939.1	0	-4.09240162878115	0	1
MRGPRX8P	0	-4.09240162878115	0	1
RNU6ATAC5P	0	-4.09240162878115	0	1
RPL12P48	0	-4.09240162878115	0	1
RN7SL96P	0	-4.09240162878115	0	1
AC025750.1	0	-4.09240162878115	0	1
AC010525.2	0	-4.09240162878115	0	1
AC098825.1	0	-4.09240162878115	0	1
PCNAP4	0	-4.09240162878115	0	1
RNA5SP335	0	-4.09240162878115	0	1
AC023078.2	0	-4.09240162878115	0	1
MRGPRX5P	0	-4.09240162878115	0	1
AC117500.4	0	-4.09240162878115	0	1
PCDHA14	0	-4.09240162878115	0	1
AC005609.4	0	-4.09240162878115	0	1
AC005609.3	0	-4.09240162878115	0	1
AC008749.1	0	-4.09240162878115	0	1
RNU4-63P	0	-4.09240162878115	0	1
MIR335	0	-4.09240162878115	0	1
MRGPRX1	0	-4.09240162878115	0	1
AC099508.1	0	-4.09240162878115	0	1
MIR7975	0	-4.09240162878115	0	1
AC010327.2	0	-4.09240162878115	0	1
AC012354.5	0	-4.09240162878115	0	1
AC012354.8	0	-4.09240162878115	0	1
AC012354.3	0	-4.09240162878115	0	1
AC005609.2	0	-4.09240162878115	0	1
AC021146.4	0	-4.09240162878115	0	1
AC073862.1	0	-4.09240162878115	0	1
AL137784.1	0	-4.09240162878115	0	1
AC127071.2	0	-4.09240162878115	0	1
AC006369.2	0	-4.09240162878115	0	1
AL078595.2	0	-4.09240162878115	0	1
AC009163.1	0	-4.09240162878115	0	1
MT2P1	0	-4.09240162878115	0	1
AC108941.1	0	-4.09240162878115	0	1
AC127071.3	0	-4.09240162878115	0	1
MIR2113	0	-4.09240162878115	0	1
AL078595.3	0	-4.09240162878115	0	1
RNU6-951P	0	-4.09240162878115	0	1
AC105443.1	0	-4.09240162878115	0	1
AC018643.1	0	-4.09240162878115	0	1
SNRPGP7	0	-4.09240162878115	0	1
RPL23AP34	0	-4.09240162878115	0	1
FAM90A6P	0	-4.09240162878115	0	1
FAM90A7P	0	-4.09240162878115	0	1
AC004792.1	0	-4.09240162878115	0	1
ATF1P1	0	-4.09240162878115	0	1
AL138731.1	0	-4.09240162878115	0	1
COPS5P1	0	-4.09240162878115	0	1
AL391336.2	0	-4.09240162878115	0	1
AL391336.1	0	-4.09240162878115	0	1
AC011476.8	0	-4.09240162878115	0	1
AC021146.11	0	-4.09240162878115	0	1
AC021146.2	0	-4.09240162878115	0	1
AC021146.3	0	-4.09240162878115	0	1
AC009971.1	0	-4.09240162878115	0	1
AC244517.4	0	-4.09240162878115	0	1
AC244517.10	0	-4.09240162878115	0	1
AL161788.1	0	-4.09240162878115	0	1
MIR548BA	0	-4.09240162878115	0	1
AC009163.5	0	-4.09240162878115	0	1
RN7SL817P	0	-4.09240162878115	0	1
AC108863.1	0	-4.09240162878115	0	1
JKAMPP1	0	-4.09240162878115	0	1
RNU2-47P	0	-4.09240162878115	0	1
RNU6-222P	0	-4.09240162878115	0	1
AC245128.3	0	-4.09240162878115	0	1
AC148477.10	0	-4.09240162878115	0	1
VN1R18P	0	-4.09240162878115	0	1
RN7SKP224	0	-4.09240162878115	0	1
AC245128.1	0	-4.09240162878115	0	1
KIR3DP1	0	-4.09240162878115	0	1
MIR6805	0	-4.09240162878115	0	1
AC011476.1	0	-4.09240162878115	0	1
CTBP2P5	0	-4.09240162878115	0	1
MIR6803	0	-4.09240162878115	0	1
AC020922.2	0	-4.09240162878115	0	1
AC020922.1	0	-4.09240162878115	0	1
AC012354.6	0	-4.09240162878115	0	1
RPL36AP14	0	-4.09240162878115	0	1
AC011476.2	0	-4.09240162878115	0	1
AC148477.9	0	-4.09240162878115	0	1
AC021146.9	0	-4.09240162878115	0	1
CYCSP17	0	-4.09240162878115	0	1
AL607077.1	0	-4.09240162878115	0	1
AC021146.7	0	-4.09240162878115	0	1
AC007938.5	0	-4.09240162878115	0	1
AC007938.6	0	-4.09240162878115	0	1
AC007938.4	0	-4.09240162878115	0	1
AL513422.1	0	-4.09240162878115	0	1
RNU7-107P	0	-4.09240162878115	0	1
AC021146.1	0	-4.09240162878115	0	1
CNN2P12	0	-4.09240162878115	0	1
ZNF965P	0	-4.09240162878115	0	1
CYP4F34P	0	-4.09240162878115	0	1
SNX18P26	0	-4.09240162878115	0	1
AC016912.2	0	-4.09240162878115	0	1
MIR6802	0	-4.09240162878115	0	1
MTCYBP36	0	-4.09240162878115	0	1
AC244517.9	0	-4.09240162878115	0	1
DEFT1P	0	-4.09240162878115	0	1
AC116353.4	0	-4.09240162878115	0	1
AC009120.6	0	-4.09240162878115	0	1
RNU7-71P	0	-4.09240162878115	0	1
AC244517.8	0	-4.09240162878115	0	1
RNU6-244P	0	-4.09240162878115	0	1
MIR4309	0	-4.09240162878115	0	1
RNU6-566P	0	-4.09240162878115	0	1
AC013717.1	0	-4.09240162878115	0	1
AC108078.2	0	-4.09240162878115	0	1
UGT2A2	0	-4.09240162878115	0	1
AC130304.1	0	-4.09240162878115	0	1
AC021146.6	0	-4.09240162878115	0	1
GXYLT1P1	0	-4.09240162878115	0	1
AC021146.10	0	-4.09240162878115	0	1
Z98755.1	0	-4.09240162878115	0	1
AC026336.5	0	-4.09240162878115	0	1
AC099799.1	0	-4.09240162878115	0	1
RNU6-246P	0	-4.09240162878115	0	1
HMGN2P16	0	-4.09240162878115	0	1
COX5BP1	0	-4.09240162878115	0	1
AC021863.1	0	-4.09240162878115	0	1
NPM1P41	0	-4.09240162878115	0	1
AP001317.1	0	-4.09240162878115	0	1
RPS26P18	0	-4.09240162878115	0	1
AC113608.1	0	-4.09240162878115	0	1
SNORD110	0	-4.09240162878115	0	1
SNORA51	0	-4.09240162878115	0	1
SNORD86	0	-4.09240162878115	0	1
SNORD56	0	-4.09240162878115	0	1
AC142283.1	0	-4.09240162878115	0	1
AC079802.1	0	-4.09240162878115	0	1
RPL7P2	0	-4.09240162878115	0	1
AC012065.3	0	-4.09240162878115	0	1
AL035460.1	0	-4.09240162878115	0	1
NT5C1B-RDH14	0	-4.09240162878115	0	1
FAM90A21P	0	-4.09240162878115	0	1
AC010745.3	0	-4.09240162878115	0	1
AP003730.1	0	-4.09240162878115	0	1
AC138466.2	0	-4.09240162878115	0	1
AP002383.4	0	-4.09240162878115	0	1
AC021146.5	0	-4.09240162878115	0	1
AP002383.2	0	-4.09240162878115	0	1
HSPE1P20	0	-4.09240162878115	0	1
AL049650.1	0	-4.09240162878115	0	1
RN7SKP168	0	-4.09240162878115	0	1
LINC02553	0	-4.09240162878115	0	1
RNA5SP347	0	-4.09240162878115	0	1
AP001877.1	0	-4.09240162878115	0	1
AC009014.4	0	-4.09240162878115	0	1
AC009014.2	0	-4.09240162878115	0	1
AL583722.1	0	-4.09240162878115	0	1
AC104116.1	0	-4.09240162878115	0	1
AP003066.2	0	-4.09240162878115	0	1
AC006065.5	0	-4.09240162878115	0	1
MIR3152	0	-4.09240162878115	0	1
MIR5705	0	-4.09240162878115	0	1
MIR328	0	-4.09240162878115	0	1
AP002428.1	0	-4.09240162878115	0	1
SNORD57	0	-4.09240162878115	0	1
MED28P5	0	-4.09240162878115	0	1
AP001836.1	0	-4.09240162878115	0	1
AC067959.1	0	-4.09240162878115	0	1
MIR6869	0	-4.09240162878115	0	1
AC010145.2	0	-4.09240162878115	0	1
RNU6-499P	0	-4.09240162878115	0	1
AC020978.5	0	-4.09240162878115	0	1
MIR6773	0	-4.09240162878115	0	1
MIR1260B	0	-4.09240162878115	0	1
RNA5SP346	0	-4.09240162878115	0	1
RN7SL104P	0	-4.09240162878115	0	1
AC114801.1	0	-4.09240162878115	0	1
LINC02825	0	-4.09240162878115	0	1
DERPC	0	-4.09240162878115	0	1
RNU6-22P	0	-4.09240162878115	0	1
AC026464.4	0	-4.09240162878115	0	1
AC026464.6	0	-4.09240162878115	0	1
AC026464.3	0	-4.09240162878115	0	1
AC107033.1	0	-4.09240162878115	0	1
TMEM132D-AS2	0	-4.09240162878115	0	1
AC079456.1	0	-4.09240162878115	0	1
AL357139.1	0	-4.09240162878115	0	1
AC010522.1	0	-4.09240162878115	0	1
AC010326.2	0	-4.09240162878115	0	1
RNU6-986P	0	-4.09240162878115	0	1
AC074091.2	0	-4.09240162878115	0	1
RNU1-123P	0	-4.09240162878115	0	1
AL049840.1	0	-4.09240162878115	0	1
AC012321.1	0	-4.09240162878115	0	1
AC090857.1	0	-4.09240162878115	0	1
AC012184.2	0	-4.09240162878115	0	1
AC012184.1	0	-4.09240162878115	0	1
RNU6-1000P	0	-4.09240162878115	0	1
NPIPB14P	0	-4.09240162878115	0	1
AC142391.1	0	-4.09240162878115	0	1
FAM32EP	0	-4.09240162878115	0	1
AC006065.2	0	-4.09240162878115	0	1
RNU6-615P	0	-4.09240162878115	0	1
AC020978.8	0	-4.09240162878115	0	1
RNU6-359P	0	-4.09240162878115	0	1
AC067942.3	0	-4.09240162878115	0	1
MIR575	0	-4.09240162878115	0	1
AC005252.1	0	-4.09240162878115	0	1
AC005858.2	0	-4.09240162878115	0	1
AC005858.3	0	-4.09240162878115	0	1
THRIL	0	-4.09240162878115	0	1
AC048347.1	0	-4.09240162878115	0	1
AC068787.5	0	-4.09240162878115	0	1
BX927359.1	0	-4.09240162878115	0	1
AC135457.1	0	-4.09240162878115	0	1
MIR192	0	-4.09240162878115	0	1
AC087894.2	0	-4.09240162878115	0	1
AC087894.1	0	-4.09240162878115	0	1
RNA5SP337	0	-4.09240162878115	0	1
AC040936.1	0	-4.09240162878115	0	1
NAV2-AS1	0	-4.09240162878115	0	1
AC090707.2	0	-4.09240162878115	0	1
AL591222.3	0	-4.09240162878115	0	1
RNA5SP89	0	-4.09240162878115	0	1
MIR4430	0	-4.09240162878115	0	1
AC003002.1	0	-4.09240162878115	0	1
AC003005.1	0	-4.09240162878115	0	1
AC003006.1	0	-4.09240162878115	0	1
RNU2-16P	0	-4.09240162878115	0	1
AC026464.1	0	-4.09240162878115	0	1
AC026464.2	0	-4.09240162878115	0	1
MIR7155	0	-4.09240162878115	0	1
MIR1237	0	-4.09240162878115	0	1
MIR4765	0	-4.09240162878115	0	1
DEFA1	0	-4.09240162878115	0	1
AP003774.1	0	-4.09240162878115	0	1
MIR1538	0	-4.09240162878115	0	1
MIR194-2	0	-4.09240162878115	0	1
MIR6749	0	-4.09240162878115	0	1
RN7SL117P	0	-4.09240162878115	0	1
AC068044.1	0	-4.09240162878115	0	1
RNU6-1106P	0	-4.09240162878115	0	1
LINC02376	0	-4.09240162878115	0	1
AC061709.1	0	-4.09240162878115	0	1
FAM90A22P	0	-4.09240162878115	0	1
FAM90A23P	0	-4.09240162878115	0	1
OR7E157P	0	-4.09240162878115	0	1
DEFB128	0	-4.09240162878115	0	1
DEFB129	0	-4.09240162878115	0	1
AL034548.1	0	-4.09240162878115	0	1
AC012313.7	0	-4.09240162878115	0	1
RN7SL525P	0	-4.09240162878115	0	1
AC092115.2	0	-4.09240162878115	0	1
MIR4659A	0	-4.09240162878115	0	1
MIR4659B	0	-4.09240162878115	0	1
AC016629.1	0	-4.09240162878115	0	1
RNA5SP88	0	-4.09240162878115	0	1
RNA5SP87	0	-4.09240162878115	0	1
LINC01830	0	-4.09240162878115	0	1
RN7SKP27	0	-4.09240162878115	0	1
AC025252.1	0	-4.09240162878115	0	1
AC023595.1	0	-4.09240162878115	0	1
RNA5SP376	0	-4.09240162878115	0	1
RNU6-572P	0	-4.09240162878115	0	1
AC008667.4	0	-4.09240162878115	0	1
AL139300.1	0	-4.09240162878115	0	1
MIR6765	0	-4.09240162878115	0	1
MICOS10P4	0	-4.09240162878115	0	1
AL356967.1	0	-4.09240162878115	0	1
AL357315.2	0	-4.09240162878115	0	1
MIR6807	0	-4.09240162878115	0	1
LDHAP4	0	-4.09240162878115	0	1
AL512356.1	0	-4.09240162878115	0	1
RNU1-104P	0	-4.09240162878115	0	1
RNA5SP338	0	-4.09240162878115	0	1
MIR8054	0	-4.09240162878115	0	1
AC100767.1	0	-4.09240162878115	0	1
AC099730.1	0	-4.09240162878115	0	1
AC113340.2	0	-4.09240162878115	0	1
RNU7-22P	0	-4.09240162878115	0	1
AL359704.1	0	-4.09240162878115	0	1
RNA5SP419	0	-4.09240162878115	0	1
RNA5SP420	0	-4.09240162878115	0	1
RNA5SP421	0	-4.09240162878115	0	1
AC141846.1	0	-4.09240162878115	0	1
SNORA24	0	-4.09240162878115	0	1
RNA5SP409	0	-4.09240162878115	0	1
RNU7-6P	0	-4.09240162878115	0	1
AL109610.1	0	-4.09240162878115	0	1
AL049765.2	0	-4.09240162878115	0	1
AL023584.1	0	-4.09240162878115	0	1
AP003049.1	0	-4.09240162878115	0	1
AGGF1P4	0	-4.09240162878115	0	1
AL353689.2	0	-4.09240162878115	0	1
AL161932.1	0	-4.09240162878115	0	1
TFAMP2	0	-4.09240162878115	0	1
AGGF1P9	0	-4.09240162878115	0	1
C2orf69P4	0	-4.09240162878115	0	1
MCTS2P	0	-4.09240162878115	0	1
RARRES2P7	0	-4.09240162878115	0	1
RNA5SP407	0	-4.09240162878115	0	1
RNA5SP408	0	-4.09240162878115	0	1
RNU6-347P	0	-4.09240162878115	0	1
MIR3612	0	-4.09240162878115	0	1
LINC02415	0	-4.09240162878115	0	1
RNA5SP410	0	-4.09240162878115	0	1
RNA5SP411	0	-4.09240162878115	0	1
RNA5SP412	0	-4.09240162878115	0	1
RNA5SP413	0	-4.09240162878115	0	1
RNA5SP262	0	-4.09240162878115	0	1
NRG1-IT3	0	-4.09240162878115	0	1
AL445423.2	0	-4.09240162878115	0	1
AL445466.1	0	-4.09240162878115	0	1
RNA5SP487	0	-4.09240162878115	0	1
AC096644.2	0	-4.09240162878115	0	1
AC096644.1	0	-4.09240162878115	0	1
AC084364.1	0	-4.09240162878115	0	1
IGHVIII-47-1	0	-4.09240162878115	0	1
IGHVII-49-1	0	-4.09240162878115	0	1
PMCH	0	-4.09240162878115	0	1
RN7SL793P	0	-4.09240162878115	0	1
AC093023.1	0	-4.09240162878115	0	1
AP003102.1	0	-4.09240162878115	0	1
AC117505.1	0	-4.09240162878115	0	1
RNA5SP368	0	-4.09240162878115	0	1
AL451081.1	0	-4.09240162878115	0	1
RNU4ATAC7P	0	-4.09240162878115	0	1
AC090816.1	0	-4.09240162878115	0	1
TUBB8P9	0	-4.09240162878115	0	1
AC009774.1	0	-4.09240162878115	0	1
RNA5SP261	0	-4.09240162878115	0	1
AL049692.5	0	-4.09240162878115	0	1
AL049692.3	0	-4.09240162878115	0	1
AL049692.2	0	-4.09240162878115	0	1
AL049692.4	0	-4.09240162878115	0	1
RNU6-1244P	0	-4.09240162878115	0	1
AC083977.1	0	-4.09240162878115	0	1
RNU6-663P	0	-4.09240162878115	0	1
MTND1P6	0	-4.09240162878115	0	1
AC106785.1	0	-4.09240162878115	0	1
RNA5SP406	0	-4.09240162878115	0	1
AC068672.3	0	-4.09240162878115	0	1
AC068672.1	0	-4.09240162878115	0	1
SPINT5P	0	-4.09240162878115	0	1
AL117348.1	0	-4.09240162878115	0	1
RNU6-119P	0	-4.09240162878115	0	1
AC107399.1	0	-4.09240162878115	0	1
RPSAP35	0	-4.09240162878115	0	1
AC092368.1	0	-4.09240162878115	0	1
RNU4-32P	0	-4.09240162878115	0	1
AL670729.1	0	-4.09240162878115	0	1
TAS2R16	0	-4.09240162878115	0	1
TMSB4XP6	0	-4.09240162878115	0	1
IGHVII-33-1	0	-4.09240162878115	0	1
IGHV3-33-2	0	-4.09240162878115	0	1
IGHVIV-44-1	0	-4.09240162878115	0	1
IGHVII-44-2	0	-4.09240162878115	0	1
IGHVIII-38-1	0	-4.09240162878115	0	1
IGHV7-40	0	-4.09240162878115	0	1
IGHV3-54	0	-4.09240162878115	0	1
AC034228.3	0	-4.09240162878115	0	1
AC034216.1	0	-4.09240162878115	0	1
IGHVII-46-1	0	-4.09240162878115	0	1
IGHV3-47	0	-4.09240162878115	0	1
RNU6-654P	0	-4.09240162878115	0	1
NMBR-AS1	0	-4.09240162878115	0	1
AC004986.1	0	-4.09240162878115	0	1
IGHV3-50	0	-4.09240162878115	0	1
IGHV8-51-1	0	-4.09240162878115	0	1
IGHVII-51-2	0	-4.09240162878115	0	1
IGHV3OR15-7	0	-4.09240162878115	0	1
IGHD5OR15-5A	0	-4.09240162878115	0	1
IGHD4OR15-4A	0	-4.09240162878115	0	1
QRSL1P2	0	-4.09240162878115	0	1
SETP7	0	-4.09240162878115	0	1
IGHV7-34-1	0	-4.09240162878115	0	1
COX5BP2	0	-4.09240162878115	0	1
RNA5SP486	0	-4.09240162878115	0	1
AC244452.1	0	-4.09240162878115	0	1
IGHVII-40-1	0	-4.09240162878115	0	1
IGHV3-38	0	-4.09240162878115	0	1
AL160004.2	0	-4.09240162878115	0	1
AL160004.1	0	-4.09240162878115	0	1
IGHV3-60	0	-4.09240162878115	0	1
RNA5SP389	0	-4.09240162878115	0	1
IGHVII-60-1	0	-4.09240162878115	0	1
IGHV3-62	0	-4.09240162878115	0	1
RNA5S5	0	-4.09240162878115	0	1
RNA5S6	0	-4.09240162878115	0	1
RNA5S7	0	-4.09240162878115	0	1
AL008726.1	0	-4.09240162878115	0	1
LINC02179	0	-4.09240162878115	0	1
RNU6-257P	0	-4.09240162878115	0	1
AC023827.1	0	-4.09240162878115	0	1
MTND4LP25	0	-4.09240162878115	0	1
AC044798.1	0	-4.09240162878115	0	1
IGHVII-30-21	0	-4.09240162878115	0	1
IGHV3-36	0	-4.09240162878115	0	1
IGHV3-37	0	-4.09240162878115	0	1
MIR6742	0	-4.09240162878115	0	1
RNA5SP19	0	-4.09240162878115	0	1
RNA5SP162	0	-4.09240162878115	0	1
CUL4AP1	0	-4.09240162878115	0	1
AC126177.1	0	-4.09240162878115	0	1
IGHVII-62-1	0	-4.09240162878115	0	1
IGHV3-63	0	-4.09240162878115	0	1
AC007861.2	0	-4.09240162878115	0	1
AC116553.1	0	-4.09240162878115	0	1
AC092368.2	0	-4.09240162878115	0	1
AC097173.1	0	-4.09240162878115	0	1
RNU7-94P	0	-4.09240162878115	0	1
AL031003.1	0	-4.09240162878115	0	1
RNA5SP415	0	-4.09240162878115	0	1
FAM71A	0	-4.09240162878115	0	1
RNU1-29P	0	-4.09240162878115	0	1
RNA5SP422	0	-4.09240162878115	0	1
AC093752.3	0	-4.09240162878115	0	1
RNA5SP414	0	-4.09240162878115	0	1
MIR3922	0	-4.09240162878115	0	1
RNA5SP416	0	-4.09240162878115	0	1
RNA5SP417	0	-4.09240162878115	0	1
RNU7-92P	0	-4.09240162878115	0	1
MIR3620	0	-4.09240162878115	0	1
AL117348.2	0	-4.09240162878115	0	1
MIR6741	0	-4.09240162878115	0	1
AL049766.2	0	-4.09240162878115	0	1
RNA5S2	0	-4.09240162878115	0	1
AC087893.1	0	-4.09240162878115	0	1
AC087893.3	0	-4.09240162878115	0	1
RPSAP42	0	-4.09240162878115	0	1
SAR1AP3	0	-4.09240162878115	0	1
RNU7-144P	0	-4.09240162878115	0	1
RNA5S1	0	-4.09240162878115	0	1
AL049766.1	0	-4.09240162878115	0	1
AL049766.3	0	-4.09240162878115	0	1
SNORD12	0	-4.09240162878115	0	1
AL606462.1	0	-4.09240162878115	0	1
TRBV21OR9-2	0	-4.09240162878115	0	1
PEDS1-UBE2V1	0	-4.09240162878115	0	1
VN1R68P	0	-4.09240162878115	0	1
TP53TG3B	0	-4.09240162878115	0	1
AC141257.1	0	-4.09240162878115	0	1
AL590648.2	0	-4.09240162878115	0	1
TP53TG3F	0	-4.09240162878115	0	1
AC136944.6	0	-4.09240162878115	0	1
AC136944.5	0	-4.09240162878115	0	1
IGHV3OR16-11	0	-4.09240162878115	0	1
AC096636.1	0	-4.09240162878115	0	1
RN7SKP132	0	-4.09240162878115	0	1
TP53TG3GP	0	-4.09240162878115	0	1
RARRES2P5	0	-4.09240162878115	0	1
AGGF1P8	0	-4.09240162878115	0	1
RARRES2P9	0	-4.09240162878115	0	1
CLUHP11	0	-4.09240162878115	0	1
NAMPTP3	0	-4.09240162878115	0	1
RPL36AP55	0	-4.09240162878115	0	1
RNU6-452P	0	-4.09240162878115	0	1
LINC02673	0	-4.09240162878115	0	1
FAM210CP	0	-4.09240162878115	0	1
TRIAP1P1	0	-4.09240162878115	0	1
MIR29C	0	-4.09240162878115	0	1
MIR34C	0	-4.09240162878115	0	1
AP001781.2	0	-4.09240162878115	0	1
MIR29B2	0	-4.09240162878115	0	1
AC104465.1	0	-4.09240162878115	0	1
DPH3P1	0	-4.09240162878115	0	1
AL096828.4	0	-4.09240162878115	0	1
AC092017.2	0	-4.09240162878115	0	1
MIR4758	0	-4.09240162878115	0	1
PTCHD3P1	0	-4.09240162878115	0	1
RNU6-666P	0	-4.09240162878115	0	1
AC018659.4	0	-4.09240162878115	0	1
RNU6-1067P	0	-4.09240162878115	0	1
AL355376.1	0	-4.09240162878115	0	1
RNU6-270P	0	-4.09240162878115	0	1
VN1R69P	0	-4.09240162878115	0	1
SLC25A1P4	0	-4.09240162878115	0	1
AC023824.2	0	-4.09240162878115	0	1
RNU4ATAC6P	0	-4.09240162878115	0	1
AL358612.1	0	-4.09240162878115	0	1
AL121845.1	0	-4.09240162878115	0	1
ABHD16B	0	-4.09240162878115	0	1
MIR941-2	0	-4.09240162878115	0	1
RNU6-735P	0	-4.09240162878115	0	1
AC090001.2	0	-4.09240162878115	0	1
YPEL5P3	0	-4.09240162878115	0	1
AC142086.4	0	-4.09240162878115	0	1
IGHV1OR16-4	0	-4.09240162878115	0	1
MIR1-1	0	-4.09240162878115	0	1
MIR133A2	0	-4.09240162878115	0	1
MIR4495	0	-4.09240162878115	0	1
MIR4303	0	-4.09240162878115	0	1
RNU4-41P	0	-4.09240162878115	0	1
AC007351.1	0	-4.09240162878115	0	1
AC140658.3	0	-4.09240162878115	0	1
AC140658.4	0	-4.09240162878115	0	1
AC136944.4	0	-4.09240162878115	0	1
AC136428.1	0	-4.09240162878115	0	1
AC141257.3	0	-4.09240162878115	0	1
PIEZO1P1	0	-4.09240162878115	0	1
AC141257.4	0	-4.09240162878115	0	1
IGHV3OR16-10	0	-4.09240162878115	0	1
RNU6-768P	0	-4.09240162878115	0	1
MIR3936	0	-4.09240162878115	0	1
AC116366.2	0	-4.09240162878115	0	1
IGHV3-57	0	-4.09240162878115	0	1
IGHVII-53-1	0	-4.09240162878115	0	1
FP325313.1	0	-4.09240162878115	0	1
FP325313.3	0	-4.09240162878115	0	1
C1QL1P1	0	-4.09240162878115	0	1
RNU6-172P	0	-4.09240162878115	0	1
RNU6-1183P	0	-4.09240162878115	0	1
NENFP2	0	-4.09240162878115	0	1
AP002963.1	0	-4.09240162878115	0	1
RNA5SP350	0	-4.09240162878115	0	1
MIR6851	0	-4.09240162878115	0	1
IGHV3-65	0	-4.09240162878115	0	1
IGHVII-65-1	0	-4.09240162878115	0	1
AC142086.3	0	-4.09240162878115	0	1
AC138907.3	0	-4.09240162878115	0	1
AC138907.6	0	-4.09240162878115	0	1
ABHD17AP7	0	-4.09240162878115	0	1
AC018659.3	0	-4.09240162878115	0	1
AC142086.5	0	-4.09240162878115	0	1
MIR34B	0	-4.09240162878115	0	1
AL353796.2	0	-4.09240162878115	0	1
RNA5SP222	0	-4.09240162878115	0	1
AC002465.1	0	-4.09240162878115	0	1
ANKRD49P4	0	-4.09240162878115	0	1
IGHV1OR16-2	0	-4.09240162878115	0	1
AC138907.4	0	-4.09240162878115	0	1
IGHV3OR16-16	0	-4.09240162878115	0	1
AC140658.5	0	-4.09240162878115	0	1
AC145350.4	0	-4.09240162878115	0	1
MRPS18BP1	0	-4.09240162878115	0	1
AC099563.1	0	-4.09240162878115	0	1
AL162291.1	0	-4.09240162878115	0	1
AC079953.1	0	-4.09240162878115	0	1
RNA5SP366	0	-4.09240162878115	0	1
RN7SL176P	0	-4.09240162878115	0	1
MIR3652	0	-4.09240162878115	0	1
AC135776.3	0	-4.09240162878115	0	1
SPO11	0	-4.09240162878115	0	1
RNU1-141P	0	-4.09240162878115	0	1
TGFB2-OT1	0	-4.09240162878115	0	1
AL445423.3	0	-4.09240162878115	0	1
MIR7162	0	-4.09240162878115	0	1
RPL39P	0	-4.09240162878115	0	1
AL358452.1	0	-4.09240162878115	0	1
USH2A-AS2	0	-4.09240162878115	0	1
AC018558.4	0	-4.09240162878115	0	1
RNA5SP76	0	-4.09240162878115	0	1
AL355526.1	0	-4.09240162878115	0	1
ASS1P12	0	-4.09240162878115	0	1
AL157414.2	0	-4.09240162878115	0	1
RN7SL241P	0	-4.09240162878115	0	1
MIR4325	0	-4.09240162878115	0	1
RPL39P39	0	-4.09240162878115	0	1
EIF4A2P5	0	-4.09240162878115	0	1
AL078612.1	0	-4.09240162878115	0	1
MIR6830	0	-4.09240162878115	0	1
SNORA36B	0	-4.09240162878115	0	1
IGHD3OR15-3A	0	-4.09240162878115	0	1
IGHD2OR15-2A	0	-4.09240162878115	0	1
AL049692.6	0	-4.09240162878115	0	1
AC018558.3	0	-4.09240162878115	0	1
MIR3195	0	-4.09240162878115	0	1
AC105275.1	0	-4.09240162878115	0	1
AL139348.1	0	-4.09240162878115	0	1
AL121910.1	0	-4.09240162878115	0	1
LINC01718	0	-4.09240162878115	0	1
AC104333.1	0	-4.09240162878115	0	1
AC135776.5	0	-4.09240162878115	0	1
IGHV3-19	0	-4.09240162878115	0	1
AL132655.7	0	-4.09240162878115	0	1
AL132655.6	0	-4.09240162878115	0	1
FP325313.2	0	-4.09240162878115	0	1
MRPS16P2	0	-4.09240162878115	0	1
LINC02184	0	-4.09240162878115	0	1
AC135776.1	0	-4.09240162878115	0	1
AC135776.2	0	-4.09240162878115	0	1
MIR1257	0	-4.09240162878115	0	1
AC138360.1	0	-4.09240162878115	0	1
MIR3668	0	-4.09240162878115	0	1
CCNYL3	0	-4.09240162878115	0	1
DUX4L45	0	-4.09240162878115	0	1
DUX4L46	0	-4.09240162878115	0	1
DUX4L47	0	-4.09240162878115	0	1
RNA5-8SP2	0	-4.09240162878115	0	1
MIR296	0	-4.09240162878115	0	1
MIR4465	0	-4.09240162878115	0	1
AL357084.1	0	-4.09240162878115	0	1
AL357080.1	0	-4.09240162878115	0	1
AL132655.4	0	-4.09240162878115	0	1
AL132655.5	0	-4.09240162878115	0	1
RNU5E-5P	0	-4.09240162878115	0	1
AL109755.2	0	-4.09240162878115	0	1
MRPL42P3	0	-4.09240162878115	0	1
IGHVIII-13-1	0	-4.09240162878115	0	1
IGHV1-14	0	-4.09240162878115	0	1
IGHVII-15-1	0	-4.09240162878115	0	1
SLC20A1P2	0	-4.09240162878115	0	1
IGHVIII-16-1	0	-4.09240162878115	0	1
IGHVII-1-1	0	-4.09240162878115	0	1
ADAM6	0	-4.09240162878115	0	1
AC004690.1	0	-4.09240162878115	0	1
AP001485.1	0	-4.09240162878115	0	1
RN7SL275P	0	-4.09240162878115	0	1
IGHVIII-5-2	0	-4.09240162878115	0	1
IGHVIII-25-1	0	-4.09240162878115	0	1
IGHVIII-26-1	0	-4.09240162878115	0	1
IGHVII-26-2	0	-4.09240162878115	0	1
IGHVII-28-1	0	-4.09240162878115	0	1
MIR548A2	0	-4.09240162878115	0	1
RNU6-205P	0	-4.09240162878115	0	1
AC099785.1	0	-4.09240162878115	0	1
MIR3123	0	-4.09240162878115	0	1
AC083795.1	0	-4.09240162878115	0	1
AC093872.1	0	-4.09240162878115	0	1
LINC01438	0	-4.09240162878115	0	1
RNU4-55P	0	-4.09240162878115	0	1
AC247036.1	0	-4.09240162878115	0	1
IGHVII-22-1	0	-4.09240162878115	0	1
IGHVIII-22-2	0	-4.09240162878115	0	1
USP17L3	0	-4.09240162878115	0	1
MIR297	0	-4.09240162878115	0	1
RNU6-289P	0	-4.09240162878115	0	1
AC007347.2	0	-4.09240162878115	0	1
AC126283.2	0	-4.09240162878115	0	1
IGHVIII-44	0	-4.09240162878115	0	1
AP003181.1	0	-4.09240162878115	0	1
TUBB8P6	0	-4.09240162878115	0	1
AL360271.2	0	-4.09240162878115	0	1
RPL10AP5	0	-4.09240162878115	0	1
AL353684.1	0	-4.09240162878115	0	1
AL354676.1	0	-4.09240162878115	0	1
AL590730.2	0	-4.09240162878115	0	1
CCDC34P1	0	-4.09240162878115	0	1
TUBB8P3	0	-4.09240162878115	0	1
MIR367	0	-4.09240162878115	0	1
FAM90A3P	0	-4.09240162878115	0	1
FAM90A13P	0	-4.09240162878115	0	1
HOMER2P1	0	-4.09240162878115	0	1
IGHV3-42	0	-4.09240162878115	0	1
IGHVII-43-1	0	-4.09240162878115	0	1
RPL12P3	0	-4.09240162878115	0	1
AL358176.3	0	-4.09240162878115	0	1
RNU5F-8P	0	-4.09240162878115	0	1
MIR876	0	-4.09240162878115	0	1
MIR873	0	-4.09240162878115	0	1
AL356361.3	0	-4.09240162878115	0	1
MIR302B	0	-4.09240162878115	0	1
OR2AL1P	0	-4.09240162878115	0	1
AL606534.2	0	-4.09240162878115	0	1
SOCS2P1	0	-4.09240162878115	0	1
MIR1825	0	-4.09240162878115	0	1
RSL24D1P4	0	-4.09240162878115	0	1
IGHV3-6	0	-4.09240162878115	0	1
IGHVIII-11-1	0	-4.09240162878115	0	1
AF228730.3	0	-4.09240162878115	0	1
IGHV3-16	0	-4.09240162878115	0	1
RNU6-462P	0	-4.09240162878115	0	1
RNU6-607P	0	-4.09240162878115	0	1
AC079064.1	0	-4.09240162878115	0	1
DYNLL1P6	0	-4.09240162878115	0	1
AC118470.1	0	-4.09240162878115	0	1
DDX3P3	0	-4.09240162878115	0	1
RNU6-384P	0	-4.09240162878115	0	1
RNA5SP482	0	-4.09240162878115	0	1
AL365204.3	0	-4.09240162878115	0	1
LINC01218	0	-4.09240162878115	0	1
AC026461.1	0	-4.09240162878115	0	1
IGHVIII-5-1	0	-4.09240162878115	0	1
LINC02503	0	-4.09240162878115	0	1
RN7SL841P	0	-4.09240162878115	0	1
RPL31P56	0	-4.09240162878115	0	1
AC004069.3	0	-4.09240162878115	0	1
MIR499B	0	-4.09240162878115	0	1
MT1P3	0	-4.09240162878115	0	1
RFKP1	0	-4.09240162878115	0	1
GLRXP1	0	-4.09240162878115	0	1
AC114811.1	0	-4.09240162878115	0	1
BUD31P1	0	-4.09240162878115	0	1
SUMO2P2	0	-4.09240162878115	0	1
AL445623.1	0	-4.09240162878115	0	1
RN7SL156P	0	-4.09240162878115	0	1
LINC01746	0	-4.09240162878115	0	1
AL117339.1	0	-4.09240162878115	0	1
AL133217.1	0	-4.09240162878115	0	1
RPL36P4	0	-4.09240162878115	0	1
AL109827.1	0	-4.09240162878115	0	1
AL356361.1	0	-4.09240162878115	0	1
AL118520.1	0	-4.09240162878115	0	1
AL590623.1	0	-4.09240162878115	0	1
KSR1P1	0	-4.09240162878115	0	1
IGKV1OR10-1	0	-4.09240162878115	0	1
AL589763.1	0	-4.09240162878115	0	1
PABPC1P8	0	-4.09240162878115	0	1
AL391099.1	0	-4.09240162878115	0	1
FCF1P7	0	-4.09240162878115	0	1
RNU6-551P	0	-4.09240162878115	0	1
HMGB3P18	0	-4.09240162878115	0	1
AL139098.1	0	-4.09240162878115	0	1
AL662889.1	0	-4.09240162878115	0	1
AKT3-IT1	0	-4.09240162878115	0	1
AL354936.1	0	-4.09240162878115	0	1
RNA5SP216	0	-4.09240162878115	0	1
UBA52P7	0	-4.09240162878115	0	1
RN7SL865P	0	-4.09240162878115	0	1
AL031650.1	0	-4.09240162878115	0	1
DEFB121	0	-4.09240162878115	0	1
DEFB115	0	-4.09240162878115	0	1
IGHD1-14	0	-4.09240162878115	0	1
IGHD6-13	0	-4.09240162878115	0	1
IGHD5-12	0	-4.09240162878115	0	1
IGHD4-11	0	-4.09240162878115	0	1
RNU2-8P	0	-4.09240162878115	0	1
MIR3916	0	-4.09240162878115	0	1
DKKL1P1	0	-4.09240162878115	0	1
RPL31P3	0	-4.09240162878115	0	1
HAUS6P2	0	-4.09240162878115	0	1
RNA5SP480	0	-4.09240162878115	0	1
CFTRP3	0	-4.09240162878115	0	1
RNU1-18P	0	-4.09240162878115	0	1
AL139098.2	0	-4.09240162878115	0	1
MIR4677	0	-4.09240162878115	0	1
AL606534.4	0	-4.09240162878115	0	1
RN7SL408P	0	-4.09240162878115	0	1
RNA5SP218	0	-4.09240162878115	0	1
MTCYBP4	0	-4.09240162878115	0	1
AL035699.1	0	-4.09240162878115	0	1
AL117378.2	0	-4.09240162878115	0	1
AC002996.1	0	-4.09240162878115	0	1
RNU6-747P	0	-4.09240162878115	0	1
AL606534.1	0	-4.09240162878115	0	1
AC012157.1	0	-4.09240162878115	0	1
OSTF1P1	0	-4.09240162878115	0	1
AC078880.1	0	-4.09240162878115	0	1
RPL17P37	0	-4.09240162878115	0	1
LINC02423	0	-4.09240162878115	0	1
LINC02439	0	-4.09240162878115	0	1
AL442639.1	0	-4.09240162878115	0	1
ACTR6P1	0	-4.09240162878115	0	1
RNA5SP374	0	-4.09240162878115	0	1
AC087863.1	0	-4.09240162878115	0	1
RN7SL148P	0	-4.09240162878115	0	1
AL606534.3	0	-4.09240162878115	0	1
CICP21	0	-4.09240162878115	0	1
FABP7P1	0	-4.09240162878115	0	1
AC105391.1	0	-4.09240162878115	0	1
AL356299.1	0	-4.09240162878115	0	1
RN7SKP216	0	-4.09240162878115	0	1
RNU6-102P	0	-4.09240162878115	0	1
IGHVIII-2-1	0	-4.09240162878115	0	1
AL031601.2	0	-4.09240162878115	0	1
RMRPP5	0	-4.09240162878115	0	1
FAM71BP1	0	-4.09240162878115	0	1
MIR6771	0	-4.09240162878115	0	1
MRPS33P3	0	-4.09240162878115	0	1
RPF2P2	0	-4.09240162878115	0	1
AL031681.2	0	-4.09240162878115	0	1
RNU6-1018P	0	-4.09240162878115	0	1
AL133229.1	0	-4.09240162878115	0	1
AL160408.2	0	-4.09240162878115	0	1
RNA5SP484	0	-4.09240162878115	0	1
RN7SL184P	0	-4.09240162878115	0	1
AC137527.1	0	-4.09240162878115	0	1
RN7SKP142	0	-4.09240162878115	0	1
C16orf97	0	-4.09240162878115	0	1
AC009039.1	0	-4.09240162878115	0	1
TTC39CP1	0	-4.09240162878115	0	1
AC144522.1	0	-4.09240162878115	0	1
MIR1973	0	-4.09240162878115	0	1
RNA5S11	0	-4.09240162878115	0	1
RNA5S12	0	-4.09240162878115	0	1
RNA5S13	0	-4.09240162878115	0	1
MIR4497	0	-4.09240162878115	0	1
AC010099.1	0	-4.09240162878115	0	1
RNU6-847P	0	-4.09240162878115	0	1
RNU6-193P	0	-4.09240162878115	0	1
AL035078.4	0	-4.09240162878115	0	1
AC074085.1	0	-4.09240162878115	0	1
AP001823.1	0	-4.09240162878115	0	1
AC244452.35	0	-4.09240162878115	0	1
PPIAP93	0	-4.09240162878115	0	1
RNU4-77P	0	-4.09240162878115	0	1
RNA5S8	0	-4.09240162878115	0	1
RNA5S9	0	-4.09240162878115	0	1
RNA5S10	0	-4.09240162878115	0	1
Z98752.3	0	-4.09240162878115	0	1
Z98752.1	0	-4.09240162878115	0	1
AL133380.1	0	-4.09240162878115	0	1
AC009039.2	0	-4.09240162878115	0	1
RN7SL240P	0	-4.09240162878115	0	1
AL022394.1	0	-4.09240162878115	0	1
AL589642.1	0	-4.09240162878115	0	1
AL122008.2	0	-4.09240162878115	0	1
AC026470.3	0	-4.09240162878115	0	1
AC026470.1	0	-4.09240162878115	0	1
AC023813.4	0	-4.09240162878115	0	1
AC190387.1	0	-4.09240162878115	0	1
RN7SL847P	0	-4.09240162878115	0	1
LINC01260	0	-4.09240162878115	0	1
RAC1P7	0	-4.09240162878115	0	1
AL122008.1	0	-4.09240162878115	0	1
RNA5S15	0	-4.09240162878115	0	1
RNA5S16	0	-4.09240162878115	0	1
MIR6760	0	-4.09240162878115	0	1
RNU6-639P	0	-4.09240162878115	0	1
AL365203.1	0	-4.09240162878115	0	1
AL035660.1	0	-4.09240162878115	0	1
AL136988.1	0	-4.09240162878115	0	1
AC044798.2	0	-4.09240162878115	0	1
AC002350.1	0	-4.09240162878115	0	1
MTRNR2L13	0	-4.09240162878115	0	1
CDRT15P5	0	-4.09240162878115	0	1
AL136171.1	0	-4.09240162878115	0	1
BX323014.1	0	-4.09240162878115	0	1
RNU6-1211P	0	-4.09240162878115	0	1
LINC01745	0	-4.09240162878115	0	1
RNA5S14	0	-4.09240162878115	0	1
MIR6861	0	-4.09240162878115	0	1
AL451046.1	0	-4.09240162878115	0	1
TAAR7P	0	-4.09240162878115	0	1
TAAR2	0	-4.09240162878115	0	1
RPS15AP32	0	-4.09240162878115	0	1
AC007490.1	0	-4.09240162878115	0	1
AL356432.1	0	-4.09240162878115	0	1
AL356432.3	0	-4.09240162878115	0	1
GLULP5	0	-4.09240162878115	0	1
AL356010.1	0	-4.09240162878115	0	1
AC007333.2	0	-4.09240162878115	0	1
SS18L2P1	0	-4.09240162878115	0	1
AC026462.2	0	-4.09240162878115	0	1
MRPS17P5	0	-4.09240162878115	0	1
PTPRK-AS1	0	-4.09240162878115	0	1
AL034349.1	0	-4.09240162878115	0	1
RNA5SP281	0	-4.09240162878115	0	1
MIR1182	0	-4.09240162878115	0	1
AL590396.3	0	-4.09240162878115	0	1
MTRNR2L11	0	-4.09240162878115	0	1
MTND6P15	0	-4.09240162878115	0	1
AL096711.2	0	-4.09240162878115	0	1
AC010183.1	0	-4.09240162878115	0	1
HAUS8P1	0	-4.09240162878115	0	1
LINC02628	0	-4.09240162878115	0	1
RNA5S3	0	-4.09240162878115	0	1
RNA5S4	0	-4.09240162878115	0	1
RNA5S17	0	-4.09240162878115	0	1
AL078624.2	0	-4.09240162878115	0	1
MTATP6P30	0	-4.09240162878115	0	1
MTCO3P30	0	-4.09240162878115	0	1
HMGB3P23	0	-4.09240162878115	0	1
RNA5SP427	0	-4.09240162878115	0	1
IGHVII-30-1	0	-4.09240162878115	0	1
IGHV3-30-2	0	-4.09240162878115	0	1
DEFB104B	0	-4.09240162878115	0	1
MIR7106	0	-4.09240162878115	0	1
DEFB105B	0	-4.09240162878115	0	1
DEFB107B	0	-4.09240162878115	0	1
AC134684.11	0	-4.09240162878115	0	1
AL590396.1	0	-4.09240162878115	0	1
MTCO1P38	0	-4.09240162878115	0	1
RPL5P21	0	-4.09240162878115	0	1
IGHV3-25	0	-4.09240162878115	0	1
USP17L4	0	-4.09240162878115	0	1
DEFB108C	0	-4.09240162878115	0	1
RN7SL666P	0	-4.09240162878115	0	1
RPL21P66	0	-4.09240162878115	0	1
AL451046.2	0	-4.09240162878115	0	1
MIR1302-1	0	-4.09240162878115	0	1
TGIF2-RAB5IF	0	-4.09240162878115	0	1
AL442065.1	0	-4.09240162878115	0	1
MTND6P14	0	-4.09240162878115	0	1
MTND4LP21	0	-4.09240162878115	0	1
MTND3P8	0	-4.09240162878115	0	1
KRT18P32	0	-4.09240162878115	0	1
AL356432.2	0	-4.09240162878115	0	1
LINC02536	0	-4.09240162878115	0	1
DEFB103B	0	-4.09240162878115	0	1
OR7E125P	0	-4.09240162878115	0	1
FAM90A15P	0	-4.09240162878115	0	1
LINC00489	0	-4.09240162878115	0	1
AL080315.1	0	-4.09240162878115	0	1
AL590396.2	0	-4.09240162878115	0	1
HOMER2P2	0	-4.09240162878115	0	1
SNORA71A	0	-4.09240162878115	0	1
OVCA2	0	-4.09240162878115	0	1
AC090617.3	0	-4.09240162878115	0	1
AP003122.3	0	-4.09240162878115	0	1
TRIM64DP	0	-4.09240162878115	0	1
AP004833.2	0	-4.09240162878115	0	1
AP004833.3	0	-4.09240162878115	0	1
SNORA71C	0	-4.09240162878115	0	1
SNORA71D	0	-4.09240162878115	0	1
SNORA71E	0	-4.09240162878115	0	1
RN7SL680P	0	-4.09240162878115	0	1
ADAM1A	0	-4.09240162878115	0	1
MTCO3P46	0	-4.09240162878115	0	1
SNORA60	0	-4.09240162878115	0	1
AL359555.3	0	-4.09240162878115	0	1
HSPE1P1	0	-4.09240162878115	0	1
MTND5P17	0	-4.09240162878115	0	1
AL583803.1	0	-4.09240162878115	0	1
RPL21P67	0	-4.09240162878115	0	1
MIR548H5	0	-4.09240162878115	0	1
RBM11P1	0	-4.09240162878115	0	1
RPL23AP46	0	-4.09240162878115	0	1
LINC00226	0	-4.09240162878115	0	1
HNRNPRP2	0	-4.09240162878115	0	1
OR2BH1P	0	-4.09240162878115	0	1
AC007346.2	0	-4.09240162878115	0	1
MTND4P18	0	-4.09240162878115	0	1
ENO1P1	0	-4.09240162878115	0	1
MIR4683	0	-4.09240162878115	0	1
DEFB106B	0	-4.09240162878115	0	1
AC089999.1	0	-4.09240162878115	0	1
AC032044.2	0	-4.09240162878115	0	1
AC032044.1	0	-4.09240162878115	0	1
RN7SL105P	0	-4.09240162878115	0	1
AC130343.3	0	-4.09240162878115	0	1
MIR22	0	-4.09240162878115	0	1
OR1D4	0	-4.09240162878115	0	1
AC100803.3	0	-4.09240162878115	0	1
AC130343.1	0	-4.09240162878115	0	1
AL591004.1	0	-4.09240162878115	0	1
RN7SL714P	0	-4.09240162878115	0	1
AL132719.1	0	-4.09240162878115	0	1
AL132796.1	0	-4.09240162878115	0	1
CKS1BP5	0	-4.09240162878115	0	1
LINC02304	0	-4.09240162878115	0	1
AC090617.10	0	-4.09240162878115	0	1
RNU7-74P	0	-4.09240162878115	0	1
NXT1P1	0	-4.09240162878115	0	1
CDKN2AIPNLP3	0	-4.09240162878115	0	1
AZU1P1	0	-4.09240162878115	0	1
AC013268.5	0	-4.09240162878115	0	1
FREM2-AS1	0	-4.09240162878115	0	1
SLC25A51P1	0	-4.09240162878115	0	1
ADH5P4	0	-4.09240162878115	0	1
RNU7-66P	0	-4.09240162878115	0	1
AP004833.1	0	-4.09240162878115	0	1
MIR30A	0	-4.09240162878115	0	1
RNU6-56P	0	-4.09240162878115	0	1
AC148477.5	0	-4.09240162878115	0	1
MIR5006	0	-4.09240162878115	0	1
AC016994.1	0	-4.09240162878115	0	1
RN7SKP2	0	-4.09240162878115	0	1
MIR621	0	-4.09240162878115	0	1
AC083841.3	0	-4.09240162878115	0	1
AC138696.1	0	-4.09240162878115	0	1
SMIM12P1	0	-4.09240162878115	0	1
MIR4266	0	-4.09240162878115	0	1
MIR4299	0	-4.09240162878115	0	1
AC113191.1	0	-4.09240162878115	0	1
VN1R46P	0	-4.09240162878115	0	1
RNU6ATAC33P	0	-4.09240162878115	0	1
AP003122.4	0	-4.09240162878115	0	1
AC011500.1	0	-4.09240162878115	0	1
RPS29P24	0	-4.09240162878115	0	1
AC005789.1	0	-4.09240162878115	0	1
AC013268.2	0	-4.09240162878115	0	1
MIR4267	0	-4.09240162878115	0	1
AC011479.1	0	-4.09240162878115	0	1
AC011479.4	0	-4.09240162878115	0	1
C19orf33	0	-4.09240162878115	0	1
GPAA1P1	0	-4.09240162878115	0	1
AC067969.2	0	-4.09240162878115	0	1
AC008982.1	0	-4.09240162878115	0	1
RNA5SP26	0	-4.09240162878115	0	1
RPL29P28	0	-4.09240162878115	0	1
EIF3EP1	0	-4.09240162878115	0	1
AP003122.6	0	-4.09240162878115	0	1
AL513185.3	0	-4.09240162878115	0	1
AC131935.1	0	-4.09240162878115	0	1
AC114774.1	0	-4.09240162878115	0	1
AC022616.8	0	-4.09240162878115	0	1
RNU1-49P	0	-4.09240162878115	0	1
AC022616.3	0	-4.09240162878115	0	1
AC005040.1	0	-4.09240162878115	0	1
RPS21P2	0	-4.09240162878115	0	1
MIR5196	0	-4.09240162878115	0	1
AC002511.3	0	-4.09240162878115	0	1
AC073409.1	0	-4.09240162878115	0	1
ELOAP1	0	-4.09240162878115	0	1
AC064859.1	0	-4.09240162878115	0	1
MTRNR2L9	0	-4.09240162878115	0	1
DHFRP5	0	-4.09240162878115	0	1
AL355375.2	0	-4.09240162878115	0	1
PEBP1P1	0	-4.09240162878115	0	1
AC062020.1	0	-4.09240162878115	0	1
AC093689.1	0	-4.09240162878115	0	1
AC005696.2	0	-4.09240162878115	0	1
MIR1253	0	-4.09240162878115	0	1
hsa-mir-1253	0	-4.09240162878115	0	1
OR1E3	0	-4.09240162878115	0	1
AC020589.1	0	-4.09240162878115	0	1
AC073409.2	0	-4.09240162878115	0	1
AC018866.1	0	-4.09240162878115	0	1
AC046195.2	0	-4.09240162878115	0	1
AC027541.1	0	-4.09240162878115	0	1
AC100807.1	0	-4.09240162878115	0	1
AC100807.2	0	-4.09240162878115	0	1
RNU6-573P	0	-4.09240162878115	0	1
AC093606.1	0	-4.09240162878115	0	1
MIR4485	0	-4.09240162878115	0	1
SNORD97	0	-4.09240162878115	0	1
AC111188.2	0	-4.09240162878115	0	1
AC022616.2	0	-4.09240162878115	0	1
AC022616.4	0	-4.09240162878115	0	1
RNU6-104P	0	-4.09240162878115	0	1
MALLP1	0	-4.09240162878115	0	1
SEPHS1P7	0	-4.09240162878115	0	1
AC009365.1	0	-4.09240162878115	0	1
SNORA31B	0	-4.09240162878115	0	1
MIR548U	0	-4.09240162878115	0	1
AC108938.1	0	-4.09240162878115	0	1
AD001527.2	0	-4.09240162878115	0	1
MIR1302-3	0	-4.09240162878115	0	1
MIR5591	0	-4.09240162878115	0	1
RN7SKP108	0	-4.09240162878115	0	1
MTND1P35	0	-4.09240162878115	0	1
TRIM49D1	0	-4.09240162878115	0	1
TRIM49D2	0	-4.09240162878115	0	1
POLR2DP1	0	-4.09240162878115	0	1
RNU6-1180P	0	-4.09240162878115	0	1
RNU6-887P	0	-4.09240162878115	0	1
AC002116.1	0	-4.09240162878115	0	1
MIR4435-2	0	-4.09240162878115	0	1
AC100803.1	0	-4.09240162878115	0	1
HNRNPA1P38	0	-4.09240162878115	0	1
MIR1302-7	0	-4.09240162878115	0	1
RNU6-1023P	0	-4.09240162878115	0	1
MIR6133	0	-4.09240162878115	0	1
AP005435.4	0	-4.09240162878115	0	1
AP005435.2	0	-4.09240162878115	0	1
AP005435.3	0	-4.09240162878115	0	1
KRASP1	0	-4.09240162878115	0	1
AC104417.1	0	-4.09240162878115	0	1
RNU6-1135P	0	-4.09240162878115	0	1
RNU2-41P	0	-4.09240162878115	0	1
AC062016.2	0	-4.09240162878115	0	1
MTCO1P43	0	-4.09240162878115	0	1
AC090093.1	0	-4.09240162878115	0	1
AC104417.2	0	-4.09240162878115	0	1
MIR4449	0	-4.09240162878115	0	1
AC104066.4	0	-4.09240162878115	0	1
SNORA26	0	-4.09240162878115	0	1
RPS29P25	0	-4.09240162878115	0	1
AC092143.1	0	-4.09240162878115	0	1
SNORD68	0	-4.09240162878115	0	1
AC159540.1	0	-4.09240162878115	0	1
IGKV1OR2-9	0	-4.09240162878115	0	1
AL512427.2	0	-4.09240162878115	0	1
AL606923.1	0	-4.09240162878115	0	1
AC108043.1	0	-4.09240162878115	0	1
RNU6-931P	0	-4.09240162878115	0	1
RN7SKP199	0	-4.09240162878115	0	1
AC104072.1	0	-4.09240162878115	0	1
RNU6-412P	0	-4.09240162878115	0	1
AC119751.7	0	-4.09240162878115	0	1
FABP3P2	0	-4.09240162878115	0	1
RNU6-280P	0	-4.09240162878115	0	1
AD000671.2	0	-4.09240162878115	0	1
AD000671.1	0	-4.09240162878115	0	1
AC002398.2	0	-4.09240162878115	0	1
MTCYBP39	0	-4.09240162878115	0	1
AC112229.4	0	-4.09240162878115	0	1
AC112229.2	0	-4.09240162878115	0	1
AL137786.3	0	-4.09240162878115	0	1
AL049833.4	0	-4.09240162878115	0	1
AC091959.1	0	-4.09240162878115	0	1
AC011396.1	0	-4.09240162878115	0	1
AC087498.1	0	-4.09240162878115	0	1
AL512427.1	0	-4.09240162878115	0	1
LINC02549	0	-4.09240162878115	0	1
MIR3654	0	-4.09240162878115	0	1
RNU6-195P	0	-4.09240162878115	0	1
UBTFL5	0	-4.09240162878115	0	1
AC133104.2	0	-4.09240162878115	0	1
TMED10P1	0	-4.09240162878115	0	1
AF235103.2	0	-4.09240162878115	0	1
MIR1302-9	0	-4.09240162878115	0	1
AC233992.1	0	-4.09240162878115	0	1
AC011497.1	0	-4.09240162878115	0	1
DNAJC19P3	0	-4.09240162878115	0	1
AC243960.5	0	-4.09240162878115	0	1
AC243960.4	0	-4.09240162878115	0	1
MTCO3P42	0	-4.09240162878115	0	1
SNX18P24	0	-4.09240162878115	0	1
AC009113.2	0	-4.09240162878115	0	1
AC018892.1	0	-4.09240162878115	0	1
AC108467.1	0	-4.09240162878115	0	1
AL160394.1	0	-4.09240162878115	0	1
CCDC169-SOHLH2	0	-4.09240162878115	0	1
TOMM22P3	0	-4.09240162878115	0	1
NANOGNBP1	0	-4.09240162878115	0	1
LINC01868	0	-4.09240162878115	0	1
THAP12P9	0	-4.09240162878115	0	1
MIA-RAB4B	0	-4.09240162878115	0	1
RAB4B-EGLN2	0	-4.09240162878115	0	1
IGKV2OR2-10	0	-4.09240162878115	0	1
AC009237.4	0	-4.09240162878115	0	1
AC009237.7	0	-4.09240162878115	0	1
AC009237.13	0	-4.09240162878115	0	1
AC104066.2	0	-4.09240162878115	0	1
AL136164.2	0	-4.09240162878115	0	1
AC243967.1	0	-4.09240162878115	0	1
AC010616.1	0	-4.09240162878115	0	1
L34079.3	0	-4.09240162878115	0	1
MIR937	0	-4.09240162878115	0	1
MIR6845	0	-4.09240162878115	0	1
LRRC24	0	-4.09240162878115	0	1
AC009237.10	0	-4.09240162878115	0	1
AC009237.2	0	-4.09240162878115	0	1
AC006486.1	0	-4.09240162878115	0	1
MIR8077	0	-4.09240162878115	0	1
MTND2P15	0	-4.09240162878115	0	1
MTND1P20	0	-4.09240162878115	0	1
RPL5P26	0	-4.09240162878115	0	1
MIR6848	0	-4.09240162878115	0	1
AC233992.2	0	-4.09240162878115	0	1
AC009238.3	0	-4.09240162878115	0	1
CEACAMP9	0	-4.09240162878115	0	1
L34079.1	0	-4.09240162878115	0	1
AL110504.1	0	-4.09240162878115	0	1
SNORD114-5	0	-4.09240162878115	0	1
AL132709.1	0	-4.09240162878115	0	1
AC119751.8	0	-4.09240162878115	0	1
AC079395.2	0	-4.09240162878115	0	1
MTATP6P23	0	-4.09240162878115	0	1
MTCO2P23	0	-4.09240162878115	0	1
MTCO1P23	0	-4.09240162878115	0	1
AC009237.11	0	-4.09240162878115	0	1
AC119751.2	0	-4.09240162878115	0	1
AC079395.3	0	-4.09240162878115	0	1
AC058822.1	0	-4.09240162878115	0	1
MIR5189	0	-4.09240162878115	0	1
AC138028.3	0	-4.09240162878115	0	1
MIR6764	0	-4.09240162878115	0	1
RNA5SP196	0	-4.09240162878115	0	1
RPS29P26	0	-4.09240162878115	0	1
LGALS13	0	-4.09240162878115	0	1
AC005176.2	0	-4.09240162878115	0	1
RPS29P30	0	-4.09240162878115	0	1
MIR3183	0	-4.09240162878115	0	1
RPS29P27	0	-4.09240162878115	0	1
RN7SL624P	0	-4.09240162878115	0	1
AC006435.3	0	-4.09240162878115	0	1
AC105219.2	0	-4.09240162878115	0	1
AC105219.1	0	-4.09240162878115	0	1
RN7SKP175	0	-4.09240162878115	0	1
RPL23AP27	0	-4.09240162878115	0	1
AC010881.1	0	-4.09240162878115	0	1
CRLF3P1	0	-4.09240162878115	0	1
MIR30C2	0	-4.09240162878115	0	1
MIR7112	0	-4.09240162878115	0	1
RNU6-220P	0	-4.09240162878115	0	1
AC067930.3	0	-4.09240162878115	0	1
AC019176.2	0	-4.09240162878115	0	1
AP003068.1	0	-4.09240162878115	0	1
AP003068.3	0	-4.09240162878115	0	1
CDH23-AS1	0	-4.09240162878115	0	1
DDIT4-AS1	0	-4.09240162878115	0	1
AC108002.1	0	-4.09240162878115	0	1
AC133104.1	0	-4.09240162878115	0	1
AC096586.1	0	-4.09240162878115	0	1
RN7SKP82	0	-4.09240162878115	0	1
MIR6751	0	-4.09240162878115	0	1
MIR6879	0	-4.09240162878115	0	1
MIR2392	0	-4.09240162878115	0	1
AL117190.3	0	-4.09240162878115	0	1
AL117190.7	0	-4.09240162878115	0	1
AL137247.2	0	-4.09240162878115	0	1
BECN1P2	0	-4.09240162878115	0	1
AC009237.17	0	-4.09240162878115	0	1
RPS26P40	0	-4.09240162878115	0	1
AC008537.1	0	-4.09240162878115	0	1
AC008962.1	0	-4.09240162878115	0	1
IGKV2OR2-7D	0	-4.09240162878115	0	1
IGKV3OR2-5	0	-4.09240162878115	0	1
MIR4664	0	-4.09240162878115	0	1
RN7SL210P	0	-4.09240162878115	0	1
DNAJC19P2	0	-4.09240162878115	0	1
IGKV1OR2-3	0	-4.09240162878115	0	1
AL161719.1	0	-4.09240162878115	0	1
VDAC1P12	0	-4.09240162878115	0	1
EEF1DP3	0	-4.09240162878115	0	1
AL137247.1	0	-4.09240162878115	0	1
GRXCR1	0	-4.09240162878115	0	1
AC098590.2	0	-4.09240162878115	0	1
AC067930.4	0	-4.09240162878115	0	1
AC067930.5	0	-4.09240162878115	0	1
AC067930.1	0	-4.09240162878115	0	1
AC006486.3	0	-4.09240162878115	0	1
SLC2AXP1	0	-4.09240162878115	0	1
AC009237.12	0	-4.09240162878115	0	1
AC006435.1	0	-4.09240162878115	0	1
AC006133.1	0	-4.09240162878115	0	1
SDR42E1P5	0	-4.09240162878115	0	1
MIR6846	0	-4.09240162878115	0	1
MIR6847	0	-4.09240162878115	0	1
AL117190.2	0	-4.09240162878115	0	1
AC005515.1	0	-4.09240162878115	0	1
AC013727.2	0	-4.09240162878115	0	1
AL137060.4	0	-4.09240162878115	0	1
AL137060.2	0	-4.09240162878115	0	1
AL137060.8	0	-4.09240162878115	0	1
MIR133B	0	-4.09240162878115	0	1
SLC25A20P1	0	-4.09240162878115	0	1
AL109918.2	0	-4.09240162878115	0	1
AL360175.1	0	-4.09240162878115	0	1
RNA5-8SP4	0	-4.09240162878115	0	1
MIR497	0	-4.09240162878115	0	1
RPS21P4	0	-4.09240162878115	0	1
RNU6-420P	0	-4.09240162878115	0	1
AC091736.1	0	-4.09240162878115	0	1
IMPDH1P5	0	-4.09240162878115	0	1
AL450306.1	0	-4.09240162878115	0	1
RN7SL284P	0	-4.09240162878115	0	1
AC097499.1	0	-4.09240162878115	0	1
IGKV1OR2-11	0	-4.09240162878115	0	1
AC012493.1	0	-4.09240162878115	0	1
RPS6P3	0	-4.09240162878115	0	1
PRCPP1	0	-4.09240162878115	0	1
AC093894.1	0	-4.09240162878115	0	1
AC005614.2	0	-4.09240162878115	0	1
AC013402.2	0	-4.09240162878115	0	1
MIR195	0	-4.09240162878115	0	1
IGKV1OR2-6	0	-4.09240162878115	0	1
IGKV2OR2-7	0	-4.09240162878115	0	1
IGKV2OR2-8	0	-4.09240162878115	0	1
AC013727.3	0	-4.09240162878115	0	1
AC013727.1	0	-4.09240162878115	0	1
AC011462.1	0	-4.09240162878115	0	1
AC011462.2	0	-4.09240162878115	0	1
AC243960.10	0	-4.09240162878115	0	1
RNU6-1266P	0	-4.09240162878115	0	1
RN7SL320P	0	-4.09240162878115	0	1
MIR4703	0	-4.09240162878115	0	1
RNY1P6	0	-4.09240162878115	0	1
AC010511.1	0	-4.09240162878115	0	1
AC112786.2	0	-4.09240162878115	0	1
SMIM39	0	-4.09240162878115	0	1
MTND1P26	0	-4.09240162878115	0	1
AC004706.2	0	-4.09240162878115	0	1
RPL23AP73	0	-4.09240162878115	0	1
AC040977.2	0	-4.09240162878115	0	1
AC006499.5	0	-4.09240162878115	0	1
RNU6-1258P	0	-4.09240162878115	0	1
AC006296.1	0	-4.09240162878115	0	1
AC073539.1	0	-4.09240162878115	0	1
AC105213.1	0	-4.09240162878115	0	1
MTDHP5	0	-4.09240162878115	0	1
VN1R85P	0	-4.09240162878115	0	1
AC073539.14	0	-4.09240162878115	0	1
AC006160.2	0	-4.09240162878115	0	1
AC073539.3	0	-4.09240162878115	0	1
BNIP3P31	0	-4.09240162878115	0	1
AC123912.6	0	-4.09240162878115	0	1
MIR4520-2	0	-4.09240162878115	0	1
AC112786.1	0	-4.09240162878115	0	1
RNU6-943P	0	-4.09240162878115	0	1
CCNYL6	0	-4.09240162878115	0	1
AC092364.1	0	-4.09240162878115	0	1
BRI3BPP1	0	-4.09240162878115	0	1
ZNF92P2	0	-4.09240162878115	0	1
EDDM3CP	0	-4.09240162878115	0	1
AC073539.2	0	-4.09240162878115	0	1
RNA5-8SP5	0	-4.09240162878115	0	1
RNU6-175P	0	-4.09240162878115	0	1
RN7SKP103	0	-4.09240162878115	0	1
AJ239322.2	0	-4.09240162878115	0	1
AL157858.2	0	-4.09240162878115	0	1
AL132642.2	0	-4.09240162878115	0	1
AC011467.4	0	-4.09240162878115	0	1
KRT18P40	0	-4.09240162878115	0	1
RNU6-1132P	0	-4.09240162878115	0	1
RN7SL860P	0	-4.09240162878115	0	1
AC011467.3	0	-4.09240162878115	0	1
ZYXP1	0	-4.09240162878115	0	1
RAD54L2P1	0	-4.09240162878115	0	1
TOMM40P4	0	-4.09240162878115	0	1
AC022145.1	0	-4.09240162878115	0	1
AC022145.2	0	-4.09240162878115	0	1
AL158050.2	0	-4.09240162878115	0	1
RN7SK	0	-4.09240162878115	0	1
AC073869.2	0	-4.09240162878115	0	1
MIR4784	0	-4.09240162878115	0	1
NBEAP2	0	-4.09240162878115	0	1
VN1R92P	0	-4.09240162878115	0	1
AC098826.3	0	-4.09240162878115	0	1
AC098826.1	0	-4.09240162878115	0	1
AL031178.1	0	-4.09240162878115	0	1
AL031178.2	0	-4.09240162878115	0	1
RN7SL244P	0	-4.09240162878115	0	1
RNU6-464P	0	-4.09240162878115	0	1
AL121969.1	0	-4.09240162878115	0	1
AC092329.3	0	-4.09240162878115	0	1
AC092329.1	0	-4.09240162878115	0	1
AC079466.2	0	-4.09240162878115	0	1
AC092156.1	0	-4.09240162878115	0	1
MIR7157	0	-4.09240162878115	0	1
AC008739.6	0	-4.09240162878115	0	1
AC078851.1	0	-4.09240162878115	0	1
RN7SL283P	0	-4.09240162878115	0	1
MTATP6P5	0	-4.09240162878115	0	1
UBE2V1P14	0	-4.09240162878115	0	1
MTCYBP11	0	-4.09240162878115	0	1
DEFB113	0	-4.09240162878115	0	1
AL391538.1	0	-4.09240162878115	0	1
MTCO1P44	0	-4.09240162878115	0	1
AC011447.1	0	-4.09240162878115	0	1
AL356095.3	0	-4.09240162878115	0	1
AL356095.2	0	-4.09240162878115	0	1
AC006539.1	0	-4.09240162878115	0	1
MTND4LP12	0	-4.09240162878115	0	1
AL022099.1	0	-4.09240162878115	0	1
AL589994.2	0	-4.09240162878115	0	1
FO393413.1	0	-4.09240162878115	0	1
RNU7-65P	0	-4.09240162878115	0	1
UTP14C	0	-4.09240162878115	0	1
VN1R81P	0	-4.09240162878115	0	1
VN1R82P	0	-4.09240162878115	0	1
DEFB114	0	-4.09240162878115	0	1
RN7SKP286	0	-4.09240162878115	0	1
AL158066.1	0	-4.09240162878115	0	1
THSD1P1	0	-4.09240162878115	0	1
AL158066.2	0	-4.09240162878115	0	1
AC010615.4	0	-4.09240162878115	0	1
AC016909.1	0	-4.09240162878115	0	1
AHCYP4	0	-4.09240162878115	0	1
VN1R84P	0	-4.09240162878115	0	1
AL137060.9	0	-4.09240162878115	0	1
SNORD10	0	-4.09240162878115	0	1
AC006499.2	0	-4.09240162878115	0	1
AC026954.2	0	-4.09240162878115	0	1
AC026954.3	0	-4.09240162878115	0	1
AC113189.12	0	-4.09240162878115	0	1
AC131025.2	0	-4.09240162878115	0	1
MIR143	0	-4.09240162878115	0	1
MIR16-1	0	-4.09240162878115	0	1
MIR15A	0	-4.09240162878115	0	1
AC090821.1	0	-4.09240162878115	0	1
RNU6-1179P	0	-4.09240162878115	0	1
AL162377.3	0	-4.09240162878115	0	1
AL137060.5	0	-4.09240162878115	0	1
AL137060.6	0	-4.09240162878115	0	1
MTDHP4	0	-4.09240162878115	0	1
AL110118.1	0	-4.09240162878115	0	1
AL132838.1	0	-4.09240162878115	0	1
AL132838.2	0	-4.09240162878115	0	1
AL137060.1	0	-4.09240162878115	0	1
RPL34P26	0	-4.09240162878115	0	1
PRELID3BP2	0	-4.09240162878115	0	1
DEFB110	0	-4.09240162878115	0	1
AL137060.7	0	-4.09240162878115	0	1
MTND6P11	0	-4.09240162878115	0	1
AC010329.2	0	-4.09240162878115	0	1
VN1R79P	0	-4.09240162878115	0	1
BNIP3P24	0	-4.09240162878115	0	1
RPL9P13	0	-4.09240162878115	0	1
MIR4506	0	-4.09240162878115	0	1
CYB5AP3	0	-4.09240162878115	0	1
TMEM251	0	-4.09240162878115	0	1
AL138963.3	0	-4.09240162878115	0	1
RNA5SP27	0	-4.09240162878115	0	1
MIR5691	0	-4.09240162878115	0	1
MIR4275	0	-4.09240162878115	0	1
AC004771.3	0	-4.09240162878115	0	1
IGBP1P5	0	-4.09240162878115	0	1
AC010997.5	0	-4.09240162878115	0	1
RNU6-395P	0	-4.09240162878115	0	1
AC020907.6	0	-4.09240162878115	0	1
FKBP1AP3	0	-4.09240162878115	0	1
RPL31P33	0	-4.09240162878115	0	1
RPL39P25	0	-4.09240162878115	0	1
AC022400.8	0	-4.09240162878115	0	1
ZSWIM8-AS1	0	-4.09240162878115	0	1
AC022400.5	0	-4.09240162878115	0	1
RN7SL288P	0	-4.09240162878115	0	1
ITPK1-AS1	0	-4.09240162878115	0	1
AC113189.4	0	-4.09240162878115	0	1
RPS4XP23	0	-4.09240162878115	0	1
CHCHD2P3	0	-4.09240162878115	0	1
AC092073.1	0	-4.09240162878115	0	1
SCGB2B3P	0	-4.09240162878115	0	1
SFT2D3	0	-4.09240162878115	0	1
AC008555.5	0	-4.09240162878115	0	1
AC113189.1	0	-4.09240162878115	0	1
RN7SKP141	0	-4.09240162878115	0	1
TNFSF12-TNFSF13	0	-4.09240162878115	0	1
SNORA48	0	-4.09240162878115	0	1
AL122023.1	0	-4.09240162878115	0	1
COX8C	0	-4.09240162878115	0	1
AC011374.2	0	-4.09240162878115	0	1
AC008453.1	0	-4.09240162878115	0	1
AC093913.1	0	-4.09240162878115	0	1
MTND5P22	0	-4.09240162878115	0	1
MIR6887	0	-4.09240162878115	0	1
AC020907.2	0	-4.09240162878115	0	1
AC097510.1	0	-4.09240162878115	0	1
RPS3AP17	0	-4.09240162878115	0	1
AC106868.1	0	-4.09240162878115	0	1
MTND1P7	0	-4.09240162878115	0	1
MIR8079	0	-4.09240162878115	0	1
AL138960.2	0	-4.09240162878115	0	1
RN7SKP3	0	-4.09240162878115	0	1
RNU6-656P	0	-4.09240162878115	0	1
LINC02364	0	-4.09240162878115	0	1
AC068944.2	0	-4.09240162878115	0	1
AC109349.1	0	-4.09240162878115	0	1
AC092593.2	0	-4.09240162878115	0	1
AC011525.2	0	-4.09240162878115	0	1
RNU6-967P	0	-4.09240162878115	0	1
LINC01782	0	-4.09240162878115	0	1
AC011518.1	0	-4.09240162878115	0	1
HMGA1P5	0	-4.09240162878115	0	1
AC013474.2	0	-4.09240162878115	0	1
RNU6-675P	0	-4.09240162878115	0	1
RNU6-819P	0	-4.09240162878115	0	1
RPS26P19	0	-4.09240162878115	0	1
RNU6-68P	0	-4.09240162878115	0	1
PPP1R2P4	0	-4.09240162878115	0	1
AC120036.5	0	-4.09240162878115	0	1
RNU7-182P	0	-4.09240162878115	0	1
RNA5SP472	0	-4.09240162878115	0	1
AC079776.4	0	-4.09240162878115	0	1
AC079776.2	0	-4.09240162878115	0	1
AP000944.2	0	-4.09240162878115	0	1
MIR612	0	-4.09240162878115	0	1
AL133467.6	0	-4.09240162878115	0	1
AC073869.5	0	-4.09240162878115	0	1
MTCYBP8	0	-4.09240162878115	0	1
TEKT4P3	0	-4.09240162878115	0	1
AC132479.1	0	-4.09240162878115	0	1
AP000769.5	0	-4.09240162878115	0	1
RN7SL791P	0	-4.09240162878115	0	1
PPP2R2B-IT1	0	-4.09240162878115	0	1
AC011352.2	0	-4.09240162878115	0	1
EEF1GP2	0	-4.09240162878115	0	1
AL049839.1	0	-4.09240162878115	0	1
PPIAP65	0	-4.09240162878115	0	1
AC012363.1	0	-4.09240162878115	0	1
AC011092.1	0	-4.09240162878115	0	1
NAMPTP2	0	-4.09240162878115	0	1
DEFA11P	0	-4.09240162878115	0	1
AC093878.1	0	-4.09240162878115	0	1
AC097535.1	0	-4.09240162878115	0	1
AL021368.4	0	-4.09240162878115	0	1
SCARNA13	0	-4.09240162878115	0	1
AL133467.5	0	-4.09240162878115	0	1
AL356017.1	0	-4.09240162878115	0	1
RNA5SP102	0	-4.09240162878115	0	1
RNU6-259P	0	-4.09240162878115	0	1
RN7SKP102	0	-4.09240162878115	0	1
AC122179.1	0	-4.09240162878115	0	1
MTND6P20	0	-4.09240162878115	0	1
AL356131.1	0	-4.09240162878115	0	1
AL121612.1	0	-4.09240162878115	0	1
AL390254.1	0	-4.09240162878115	0	1
AC096576.2	0	-4.09240162878115	0	1
KCNIP4-IT1	0	-4.09240162878115	0	1
AC091053.1	0	-4.09240162878115	0	1
AC021451.1	0	-4.09240162878115	0	1
TRIM60P15	0	-4.09240162878115	0	1
AC021451.2	0	-4.09240162878115	0	1
RN7SKP159	0	-4.09240162878115	0	1
AP000944.4	0	-4.09240162878115	0	1
OR10A6	0	-4.09240162878115	0	1
OR10A3	0	-4.09240162878115	0	1
SNORA3A	0	-4.09240162878115	0	1
RFPL4AP7	0	-4.09240162878115	0	1
AC090155.2	0	-4.09240162878115	0	1
AP000944.3	0	-4.09240162878115	0	1
AL137190.1	0	-4.09240162878115	0	1
AL355102.2	0	-4.09240162878115	0	1
MIR584	0	-4.09240162878115	0	1
LINC00293	0	-4.09240162878115	0	1
MTND2P38	0	-4.09240162878115	0	1
AC096576.3	0	-4.09240162878115	0	1
MTND4P21	0	-4.09240162878115	0	1
AC073869.4	0	-4.09240162878115	0	1
MTND3P18	0	-4.09240162878115	0	1
MTCO3P18	0	-4.09240162878115	0	1
AP000769.3	0	-4.09240162878115	0	1
RN7SL101P	0	-4.09240162878115	0	1
AC096576.1	0	-4.09240162878115	0	1
MIR4690	0	-4.09240162878115	0	1
AF067845.2	0	-4.09240162878115	0	1
AF067845.1	0	-4.09240162878115	0	1
AF067845.5	0	-4.09240162878115	0	1
RNU6-732P	0	-4.09240162878115	0	1
AP000676.1	0	-4.09240162878115	0	1
RNY4P30	0	-4.09240162878115	0	1
RN7SL518P	0	-4.09240162878115	0	1
MTATP6P7	0	-4.09240162878115	0	1
MIR30D	0	-4.09240162878115	0	1
AC008738.7	0	-4.09240162878115	0	1
AC008738.3	0	-4.09240162878115	0	1
AC008738.5	0	-4.09240162878115	0	1
RNA5SP157	0	-4.09240162878115	0	1
RPL10P10	0	-4.09240162878115	0	1
AP000769.6	0	-4.09240162878115	0	1
MTND4P27	0	-4.09240162878115	0	1
MTND6P8	0	-4.09240162878115	0	1
RNU6-1264P	0	-4.09240162878115	0	1
BTF3P14	0	-4.09240162878115	0	1
AP000676.2	0	-4.09240162878115	0	1
AC068137.1	0	-4.09240162878115	0	1
AP000769.2	0	-4.09240162878115	0	1
MTCO1P7	0	-4.09240162878115	0	1
RN7SL340P	0	-4.09240162878115	0	1
AC011474.3	0	-4.09240162878115	0	1
AC087292.1	0	-4.09240162878115	0	1
RN7SL774P	0	-4.09240162878115	0	1
AC091153.4	0	-4.09240162878115	0	1
AL049555.1	0	-4.09240162878115	0	1
AC013738.1	0	-4.09240162878115	0	1
AC110741.2	0	-4.09240162878115	0	1
AC013269.1	0	-4.09240162878115	0	1
PRSS40B	0	-4.09240162878115	0	1
AC140481.2	0	-4.09240162878115	0	1
RNU1-35P	0	-4.09240162878115	0	1
RN7SKP145	0	-4.09240162878115	0	1
AC025039.1	0	-4.09240162878115	0	1
MIR3924	0	-4.09240162878115	0	1
MRPS35P3	0	-4.09240162878115	0	1
AC010733.1	0	-4.09240162878115	0	1
AC020914.1	0	-4.09240162878115	0	1
AC018755.2	0	-4.09240162878115	0	1
MIR381	0	-4.09240162878115	0	1
MIR487B	0	-4.09240162878115	0	1
MTRNR2L5	0	-4.09240162878115	0	1
SNORD114-6	0	-4.09240162878115	0	1
AC022150.3	0	-4.09240162878115	0	1
RPL39P34	0	-4.09240162878115	0	1
AC022150.1	0	-4.09240162878115	0	1
SNORA32	0	-4.09240162878115	0	1
SNORA1	0	-4.09240162878115	0	1
GTF2IP3	0	-4.09240162878115	0	1
AL137001.1	0	-4.09240162878115	0	1
RNA5SP24	0	-4.09240162878115	0	1
AL139327.2	0	-4.09240162878115	0	1
AL139327.3	0	-4.09240162878115	0	1
RHOT1P3	0	-4.09240162878115	0	1
RNU6-55P	0	-4.09240162878115	0	1
RNU6-76P	0	-4.09240162878115	0	1
USP24P1	0	-4.09240162878115	0	1
AC018865.1	0	-4.09240162878115	0	1
RNU6-1049P	0	-4.09240162878115	0	1
MTND1P29	0	-4.09240162878115	0	1
MTND2P22	0	-4.09240162878115	0	1
ZFAT-AS1	0	-4.09240162878115	0	1
AC015599.2	0	-4.09240162878115	0	1
AC015599.3	0	-4.09240162878115	0	1
AC015599.1	0	-4.09240162878115	0	1
RN7SKP196	0	-4.09240162878115	0	1
AC006272.2	0	-4.09240162878115	0	1
AC011468.2	0	-4.09240162878115	0	1
MIR518C	0	-4.09240162878115	0	1
MIR524	0	-4.09240162878115	0	1
MIR515-2	0	-4.09240162878115	0	1
MIR1283-1	0	-4.09240162878115	0	1
MIR520A	0	-4.09240162878115	0	1
FTLP10	0	-4.09240162878115	0	1
MTND3P24	0	-4.09240162878115	0	1
MTCO3P28	0	-4.09240162878115	0	1
AC007179.1	0	-4.09240162878115	0	1
AC007179.3	0	-4.09240162878115	0	1
RNU6-508P	0	-4.09240162878115	0	1
RNA5SP94	0	-4.09240162878115	0	1
AC007100.2	0	-4.09240162878115	0	1
AP001273.2	0	-4.09240162878115	0	1
AP002795.1	0	-4.09240162878115	0	1
SIGLEC27P	0	-4.09240162878115	0	1
RNU1-32P	0	-4.09240162878115	0	1
MIR4432	0	-4.09240162878115	0	1
RN7SL361P	0	-4.09240162878115	0	1
RNU6-612P	0	-4.09240162878115	0	1
SNORA18	0	-4.09240162878115	0	1
MIR494	0	-4.09240162878115	0	1
MIR376C	0	-4.09240162878115	0	1
MIR376A2	0	-4.09240162878115	0	1
MIR654	0	-4.09240162878115	0	1
SNORD5	0	-4.09240162878115	0	1
RN7SL632P	0	-4.09240162878115	0	1
MIR1304	0	-4.09240162878115	0	1
SNORA40	0	-4.09240162878115	0	1
AC074087.2	0	-4.09240162878115	0	1
RN7SKP176	0	-4.09240162878115	0	1
RN7SKP190	0	-4.09240162878115	0	1
AC097110.1	0	-4.09240162878115	0	1
MIR1269A	0	-4.09240162878115	0	1
MIR4720	0	-4.09240162878115	0	1
AC074087.1	0	-4.09240162878115	0	1
RN7SKP209	0	-4.09240162878115	0	1
MIR412	0	-4.09240162878115	0	1
MIR539	0	-4.09240162878115	0	1
MIR889	0	-4.09240162878115	0	1
MIR544A	0	-4.09240162878115	0	1
MIR655	0	-4.09240162878115	0	1
AC098799.2	0	-4.09240162878115	0	1
RNA5SP431	0	-4.09240162878115	0	1
MIR1185-2	0	-4.09240162878115	0	1
MIR134	0	-4.09240162878115	0	1
MIR376A1	0	-4.09240162878115	0	1
MIR300	0	-4.09240162878115	0	1
MIR1185-1	0	-4.09240162878115	0	1
RNU6-699P	0	-4.09240162878115	0	1
MIR381HG	0	-4.09240162878115	0	1
AC107058.1	0	-4.09240162878115	0	1
MIR409	0	-4.09240162878115	0	1
MIR519B	0	-4.09240162878115	0	1
MIR217	0	-4.09240162878115	0	1
AC007381.1	0	-4.09240162878115	0	1
MIR548F1	0	-4.09240162878115	0	1
AC016822.1	0	-4.09240162878115	0	1
AL355314.2	0	-4.09240162878115	0	1
MIR487A	0	-4.09240162878115	0	1
MIR382	0	-4.09240162878115	0	1
AC011452.1	0	-4.09240162878115	0	1
MIR4751	0	-4.09240162878115	0	1
LINC01628	0	-4.09240162878115	0	1
HMGN1P11	0	-4.09240162878115	0	1
RNA5SP433	0	-4.09240162878115	0	1
AC007511.1	0	-4.09240162878115	0	1
AC020909.2	0	-4.09240162878115	0	1
RN7SL643P	0	-4.09240162878115	0	1
SNORD88C	0	-4.09240162878115	0	1
AC011473.4	0	-4.09240162878115	0	1
KLK9	0	-4.09240162878115	0	1
SNORD50B	0	-4.09240162878115	0	1
RNU6-58P	0	-4.09240162878115	0	1
RPL21P47	0	-4.09240162878115	0	1
FBXL12P1	0	-4.09240162878115	0	1
AC017083.2	0	-4.09240162878115	0	1
RN7SL591P	0	-4.09240162878115	0	1
RPSAP26	0	-4.09240162878115	0	1
AL158032.1	0	-4.09240162878115	0	1
AC017091.1	0	-4.09240162878115	0	1
RPL7AP73	0	-4.09240162878115	0	1
RNY3P4	0	-4.09240162878115	0	1
AL158032.2	0	-4.09240162878115	0	1
SNORD88B	0	-4.09240162878115	0	1
AC019133.1	0	-4.09240162878115	0	1
MIR486-2	0	-4.09240162878115	0	1
AC009117.2	0	-4.09240162878115	0	1
AC099506.2	0	-4.09240162878115	0	1
AC099506.3	0	-4.09240162878115	0	1
AC125793.1	0	-4.09240162878115	0	1
MIR101-2	0	-4.09240162878115	0	1
AL158147.1	0	-4.09240162878115	0	1
SNORA8	0	-4.09240162878115	0	1
AC114752.1	0	-4.09240162878115	0	1
MIR4433B	0	-4.09240162878115	0	1
MIR4433A	0	-4.09240162878115	0	1
AC097655.1	0	-4.09240162878115	0	1
MIRLET7E	0	-4.09240162878115	0	1
MIR125A	0	-4.09240162878115	0	1
AL589666.1	0	-4.09240162878115	0	1
AC009630.3	0	-4.09240162878115	0	1
MIR486-1	0	-4.09240162878115	0	1
AC016727.2	0	-4.09240162878115	0	1
AC093106.2	0	-4.09240162878115	0	1
AC009518.2	0	-4.09240162878115	0	1
AL121835.1	0	-4.09240162878115	0	1
HPRT1P3	0	-4.09240162878115	0	1
MIR29B1	0	-4.09240162878115	0	1
MTHFD2P2	0	-4.09240162878115	0	1
RPLP1P10	0	-4.09240162878115	0	1
RNA5SP95	0	-4.09240162878115	0	1
MIR1247	0	-4.09240162878115	0	1
MIR6073	0	-4.09240162878115	0	1
SNORD14B	0	-4.09240162878115	0	1
AC124301.1	0	-4.09240162878115	0	1
KRT18P37	0	-4.09240162878115	0	1
AL157777.2	0	-4.09240162878115	0	1
AL122016.1	0	-4.09240162878115	0	1
DUTP5	0	-4.09240162878115	0	1
AC048387.1	0	-4.09240162878115	0	1
SNORD65B	0	-4.09240162878115	0	1
MIR3182	0	-4.09240162878115	0	1
RNA5SP432	0	-4.09240162878115	0	1
AC009501.1	0	-4.09240162878115	0	1
AC245036.5	0	-4.09240162878115	0	1
IMP3P1	0	-4.09240162878115	0	1
AL451129.1	0	-4.09240162878115	0	1
AL592227.1	0	-4.09240162878115	0	1
VN1R104P	0	-4.09240162878115	0	1
AC245884.6	0	-4.09240162878115	0	1
AC245884.4	0	-4.09240162878115	0	1
AC245884.1	0	-4.09240162878115	0	1
LINC00328-2P	0	-4.09240162878115	0	1
MIR216B	0	-4.09240162878115	0	1
BNIP3P7	0	-4.09240162878115	0	1
LINC00387	0	-4.09240162878115	0	1
RNU6-717P	0	-4.09240162878115	0	1
MIR4643	0	-4.09240162878115	0	1
AC245052.3	0	-4.09240162878115	0	1
AC245052.6	0	-4.09240162878115	0	1
AC008753.3	0	-4.09240162878115	0	1
MTATP6P25	0	-4.09240162878115	0	1
MTND4LP19	0	-4.09240162878115	0	1
MTCO1P56	0	-4.09240162878115	0	1
AL590635.1	0	-4.09240162878115	0	1
AL590392.1	0	-4.09240162878115	0	1
AP003499.3	0	-4.09240162878115	0	1
AP003499.2	0	-4.09240162878115	0	1
PKMP3	0	-4.09240162878115	0	1
MIR8074	0	-4.09240162878115	0	1
AC063977.3	0	-4.09240162878115	0	1
SIGLEC24P	0	-4.09240162878115	0	1
AC008750.3	0	-4.09240162878115	0	1
RN7SL341P	0	-4.09240162878115	0	1
RNU6-1325P	0	-4.09240162878115	0	1
MIR99B	0	-4.09240162878115	0	1
AL365496.1	0	-4.09240162878115	0	1
MIR4665	0	-4.09240162878115	0	1
MIR4464	0	-4.09240162878115	0	1
AL080284.1	0	-4.09240162878115	0	1
AC026786.1	0	-4.09240162878115	0	1
RNU6-327P	0	-4.09240162878115	0	1
SNORA25	0	-4.09240162878115	0	1
LILRB1-AS1	0	-4.09240162878115	0	1
AC005618.3	0	-4.09240162878115	0	1
RNU7-156P	0	-4.09240162878115	0	1
MIR5197	0	-4.09240162878115	0	1
RN7SL87P	0	-4.09240162878115	0	1
AC245036.4	0	-4.09240162878115	0	1
AC245128.2	0	-4.09240162878115	0	1
AC036101.1	0	-4.09240162878115	0	1
RNA5SP318	0	-4.09240162878115	0	1
AC245036.2	0	-4.09240162878115	0	1
AC012314.9	0	-4.09240162878115	0	1
TARM1	0	-4.09240162878115	0	1
MIR371B	0	-4.09240162878115	0	1
MIR3655	0	-4.09240162878115	0	1
DND1	0	-4.09240162878115	0	1
AC025287.5	0	-4.09240162878115	0	1
SNRPEP8	0	-4.09240162878115	0	1
AC245884.9	0	-4.09240162878115	0	1
MIR371A	0	-4.09240162878115	0	1
MIR8485	0	-4.09240162878115	0	1
MIR372	0	-4.09240162878115	0	1
MIR373	0	-4.09240162878115	0	1
AC008440.1	0	-4.09240162878115	0	1
MIR935	0	-4.09240162878115	0	1
AC245036.1	0	-4.09240162878115	0	1
MIR517B	0	-4.09240162878115	0	1
HMGN1P32	0	-4.09240162878115	0	1
MIR520H	0	-4.09240162878115	0	1
RNU6-982P	0	-4.09240162878115	0	1
MIR521-1	0	-4.09240162878115	0	1
AC245884.12	0	-4.09240162878115	0	1
MIR526A2	0	-4.09240162878115	0	1
MIR518E	0	-4.09240162878115	0	1
HIGD1AP5	0	-4.09240162878115	0	1
AC005618.2	0	-4.09240162878115	0	1
MIR369	0	-4.09240162878115	0	1
AC245052.2	0	-4.09240162878115	0	1
MIR516B1	0	-4.09240162878115	0	1
MIR521-2	0	-4.09240162878115	0	1
RNU6-803P	0	-4.09240162878115	0	1
MIR520D	0	-4.09240162878115	0	1
MIR6831	0	-4.09240162878115	0	1
AC245052.7	0	-4.09240162878115	0	1
GLTPP1	0	-4.09240162878115	0	1
SAA2-SAA4	0	-4.09240162878115	0	1
AP005902.2	0	-4.09240162878115	0	1
AP005902.1	0	-4.09240162878115	0	1
LINC02729	0	-4.09240162878115	0	1
AC055860.1	0	-4.09240162878115	0	1
MIR8061	0	-4.09240162878115	0	1
VN1R105P	0	-4.09240162878115	0	1
AC245036.3	0	-4.09240162878115	0	1
AC245884.7	0	-4.09240162878115	0	1
AC245884.2	0	-4.09240162878115	0	1
AC069157.2	0	-4.09240162878115	0	1
AC069157.1	0	-4.09240162878115	0	1
AC245052.1	0	-4.09240162878115	0	1
RNU7-81P	0	-4.09240162878115	0	1
ZNF816-ZNF321P	0	-4.09240162878115	0	1
AC007744.1	0	-4.09240162878115	0	1
RNU6-980P	0	-4.09240162878115	0	1
AC008280.1	0	-4.09240162878115	0	1
DPP3P1	0	-4.09240162878115	0	1
MTCO3P27	0	-4.09240162878115	0	1
ZNF863P	0	-4.09240162878115	0	1
AC073875.1	0	-4.09240162878115	0	1
MIR518D	0	-4.09240162878115	0	1
AC015982.2	0	-4.09240162878115	0	1
AC007092.1	0	-4.09240162878115	0	1
AC092070.1	0	-4.09240162878115	0	1
AC092070.3	0	-4.09240162878115	0	1
VN1R4	0	-4.09240162878115	0	1
RNU7-172P	0	-4.09240162878115	0	1
MIR518F	0	-4.09240162878115	0	1
MIR520B	0	-4.09240162878115	0	1
MIR518B	0	-4.09240162878115	0	1
MIR526A1	0	-4.09240162878115	0	1
MIR520C	0	-4.09240162878115	0	1
RNA5SP93	0	-4.09240162878115	0	1
PPIAP63	0	-4.09240162878115	0	1
EIF2S2P7	0	-4.09240162878115	0	1
MIR518A1	0	-4.09240162878115	0	1
AC022137.2	0	-4.09240162878115	0	1
AC022137.1	0	-4.09240162878115	0	1
RN7SL317P	0	-4.09240162878115	0	1
RNU6-698P	0	-4.09240162878115	0	1
RNU6-1041P	0	-4.09240162878115	0	1
MIR516A2	0	-4.09240162878115	0	1
MIR522	0	-4.09240162878115	0	1
MIR519E	0	-4.09240162878115	0	1
AC125388.1	0	-4.09240162878115	0	1
RNU6-191P	0	-4.09240162878115	0	1
MTND5P13	0	-4.09240162878115	0	1
MTND4LP31	0	-4.09240162878115	0	1
AC009070.1	0	-4.09240162878115	0	1
LARP1BP1	0	-4.09240162878115	0	1
AC098799.1	0	-4.09240162878115	0	1
FTH1P6	0	-4.09240162878115	0	1
RNU6-165P	0	-4.09240162878115	0	1
MIR512-1	0	-4.09240162878115	0	1
MIR512-2	0	-4.09240162878115	0	1
MIR1323	0	-4.09240162878115	0	1
MIR498	0	-4.09240162878115	0	1
MIR520E	0	-4.09240162878115	0	1
MIR515-1	0	-4.09240162878115	0	1
AC010967.2	0	-4.09240162878115	0	1
AC097463.1	0	-4.09240162878115	0	1
CCDC12P1	0	-4.09240162878115	0	1
AC245884.10	0	-4.09240162878115	0	1
AC245884.8	0	-4.09240162878115	0	1
LENG9	0	-4.09240162878115	0	1
MIR4752	0	-4.09240162878115	0	1
AC245884.5	0	-4.09240162878115	0	1
RPL3P10	0	-4.09240162878115	0	1
AC105185.1	0	-4.09240162878115	0	1
RN7SKP233	0	-4.09240162878115	0	1
MIR520G	0	-4.09240162878115	0	1
MIR516B2	0	-4.09240162878115	0	1
GGCTP3	0	-4.09240162878115	0	1
MIR519A2	0	-4.09240162878115	0	1
MIR4431	0	-4.09240162878115	0	1
MIR4780	0	-4.09240162878115	0	1
RNU6-1168P	0	-4.09240162878115	0	1
IGKV3-25	0	-4.09240162878115	0	1
IGKV3-34	0	-4.09240162878115	0	1
AC243964.4	0	-4.09240162878115	0	1
MIR8085	0	-4.09240162878115	0	1
RNU6-1007P	0	-4.09240162878115	0	1
RPL38P6	0	-4.09240162878115	0	1
LINC02358	0	-4.09240162878115	0	1
RPL38P3	0	-4.09240162878115	0	1
AC010531.1	0	-4.09240162878115	0	1
AC010531.7	0	-4.09240162878115	0	1
AC096725.1	0	-4.09240162878115	0	1
RN7SL424P	0	-4.09240162878115	0	1
MIR299	0	-4.09240162878115	0	1
APOC4	0	-4.09240162878115	0	1
AC134312.2	0	-4.09240162878115	0	1
RPS6P7	0	-4.09240162878115	0	1
MIR4463	0	-4.09240162878115	0	1
RNU1-34P	0	-4.09240162878115	0	1
SNORD36	0	-4.09240162878115	0	1
MIR380	0	-4.09240162878115	0	1
MIR1197	0	-4.09240162878115	0	1
MIR323A	0	-4.09240162878115	0	1
AC108125.1	0	-4.09240162878115	0	1
MIR4719	0	-4.09240162878115	0	1
RNA5SP430	0	-4.09240162878115	0	1
AC099511.1	0	-4.09240162878115	0	1
MTND6P16	0	-4.09240162878115	0	1
AF186192.3	0	-4.09240162878115	0	1
MIR6850	0	-4.09240162878115	0	1
AC092651.1	0	-4.09240162878115	0	1
MIR4264	0	-4.09240162878115	0	1
LINC00572	0	-4.09240162878115	0	1
RPL37P10	0	-4.09240162878115	0	1
RNU6-1312P	0	-4.09240162878115	0	1
CRLF3P3	0	-4.09240162878115	0	1
AP004607.3	0	-4.09240162878115	0	1
SNORD114-12	0	-4.09240162878115	0	1
SNORD113-6	0	-4.09240162878115	0	1
AL359741.1	0	-4.09240162878115	0	1
AL596092.1	0	-4.09240162878115	0	1
RNY1P1	0	-4.09240162878115	0	1
NPM1P4	0	-4.09240162878115	0	1
SNORD114-11	0	-4.09240162878115	0	1
MTND5P27	0	-4.09240162878115	0	1
MTCYBP7	0	-4.09240162878115	0	1
GNA13P1	0	-4.09240162878115	0	1
AL359076.1	0	-4.09240162878115	0	1
H3P27	0	-4.09240162878115	0	1
MIR4435-1	0	-4.09240162878115	0	1
AC244205.1	0	-4.09240162878115	0	1
MIR642B	0	-4.09240162878115	0	1
AC011530.1	0	-4.09240162878115	0	1
MIR4779	0	-4.09240162878115	0	1
AC009408.1	0	-4.09240162878115	0	1
AF186192.1	0	-4.09240162878115	0	1
IGKJ2	0	-4.09240162878115	0	1
AL356498.1	0	-4.09240162878115	0	1
IGKV2-36	0	-4.09240162878115	0	1
SNORD98	0	-4.09240162878115	0	1
RPS15AP28	0	-4.09240162878115	0	1
AL358934.1	0	-4.09240162878115	0	1
RNA5SP279	0	-4.09240162878115	0	1
RPS24P6	0	-4.09240162878115	0	1
AC127391.1	0	-4.09240162878115	0	1
MIR337	0	-4.09240162878115	0	1
IGKV1OR2-2	0	-4.09240162878115	0	1
IGKV3D-25	0	-4.09240162878115	0	1
IGKV2D-23	0	-4.09240162878115	0	1
MIR4722	0	-4.09240162878115	0	1
AC138028.5	0	-4.09240162878115	0	1
RN7SL836P	0	-4.09240162878115	0	1
AC092723.2	0	-4.09240162878115	0	1
TRIM64EP	0	-4.09240162878115	0	1
AC245748.1	0	-4.09240162878115	0	1
AL161616.2	0	-4.09240162878115	0	1
AP001002.3	0	-4.09240162878115	0	1
AP001002.1	0	-4.09240162878115	0	1
AP001002.2	0	-4.09240162878115	0	1
SRIP1	0	-4.09240162878115	0	1
MIR330	0	-4.09240162878115	0	1
EML2-AS1	0	-4.09240162878115	0	1
AC093503.1	0	-4.09240162878115	0	1
AC008622.3	0	-4.09240162878115	0	1
HNRNPMP2	0	-4.09240162878115	0	1
MIR3190	0	-4.09240162878115	0	1
MIR3191	0	-4.09240162878115	0	1
SNORD113-7	0	-4.09240162878115	0	1
SNORD113-8	0	-4.09240162878115	0	1
AC092327.2	0	-4.09240162878115	0	1
AC009108.2	0	-4.09240162878115	0	1
LRRC34P2	0	-4.09240162878115	0	1
RNU6-276P	0	-4.09240162878115	0	1
LINC02132	0	-4.09240162878115	0	1
MIR642A	0	-4.09240162878115	0	1
AP002782.1	0	-4.09240162878115	0	1
MIR1234	0	-4.09240162878115	0	1
AP000827.1	0	-4.09240162878115	0	1
RNU4-66P	0	-4.09240162878115	0	1
FO393414.2	0	-4.09240162878115	0	1
MIR4282	0	-4.09240162878115	0	1
AC245748.2	0	-4.09240162878115	0	1
IGKV2D-38	0	-4.09240162878115	0	1
MIR6893	0	-4.09240162878115	0	1
AC084125.1	0	-4.09240162878115	0	1
AC084125.4	0	-4.09240162878115	0	1
IGKV2D-14	0	-4.09240162878115	0	1
IGKV2D-10	0	-4.09240162878115	0	1
AP000648.2	0	-4.09240162878115	0	1
AP000648.1	0	-4.09240162878115	0	1
MIR4490	0	-4.09240162878115	0	1
IGKV1OR2-118	0	-4.09240162878115	0	1
AC233263.1	0	-4.09240162878115	0	1
AC233263.7	0	-4.09240162878115	0	1
AC103563.5	0	-4.09240162878115	0	1
AC103563.1	0	-4.09240162878115	0	1
MIR939	0	-4.09240162878115	0	1
AP004607.2	0	-4.09240162878115	0	1
MIR6849	0	-4.09240162878115	0	1
RNU6-1252P	0	-4.09240162878115	0	1
AC103563.6	0	-4.09240162878115	0	1
RNU6-1320P	0	-4.09240162878115	0	1
MTCO1P48	0	-4.09240162878115	0	1
ACTR3BP2	0	-4.09240162878115	0	1
SNORD114-10	0	-4.09240162878115	0	1
IGKV1D-42	0	-4.09240162878115	0	1
AC233263.2	0	-4.09240162878115	0	1
AC079329.1	0	-4.09240162878115	0	1
AC139365.2	0	-4.09240162878115	0	1
AC139365.1	0	-4.09240162878115	0	1
IGKV3D-34	0	-4.09240162878115	0	1
IGKV1D-32	0	-4.09240162878115	0	1
AC067968.1	0	-4.09240162878115	0	1
IGKV2-38	0	-4.09240162878115	0	1
RNA5SP100	0	-4.09240162878115	0	1
MIR770	0	-4.09240162878115	0	1
AL157871.6	0	-4.09240162878115	0	1
AL157871.1	0	-4.09240162878115	0	1
AL157871.4	0	-4.09240162878115	0	1
RN7SKP92	0	-4.09240162878115	0	1
RNU6-746P	0	-4.09240162878115	0	1
AC021269.1	0	-4.09240162878115	0	1
AC021220.1	0	-4.09240162878115	0	1
MIR379	0	-4.09240162878115	0	1
TRIM51EP	0	-4.09240162878115	0	1
MIR370	0	-4.09240162878115	0	1
SNORD113-4	0	-4.09240162878115	0	1
SNORD113-5	0	-4.09240162878115	0	1
MIR433	0	-4.09240162878115	0	1
AC104576.1	0	-4.09240162878115	0	1
MIR8070	0	-4.09240162878115	0	1
IGKV1D-35	0	-4.09240162878115	0	1
MIR665	0	-4.09240162878115	0	1
MIR431	0	-4.09240162878115	0	1
MTCO3P45	0	-4.09240162878115	0	1
MIR127	0	-4.09240162878115	0	1
MIR432	0	-4.09240162878115	0	1
MIR136	0	-4.09240162878115	0	1
AL117190.6	0	-4.09240162878115	0	1
DBIP1	0	-4.09240162878115	0	1
AC008687.8	0	-4.09240162878115	0	1
AC008687.7	0	-4.09240162878115	0	1
AP003072.1	0	-4.09240162878115	0	1
RN7SL223P	0	-4.09240162878115	0	1
AL138966.1	0	-4.09240162878115	0	1
AL078601.1	0	-4.09240162878115	0	1
SNORD114-13	0	-4.09240162878115	0	1
RNU6-685P	0	-4.09240162878115	0	1
INO80B-WBP1	0	-4.09240162878115	0	1
SNORD102	0	-4.09240162878115	0	1
SNORA27	0	-4.09240162878115	0	1
PNPP1	0	-4.09240162878115	0	1
USP21P2	0	-4.09240162878115	0	1
RBX1P1	0	-4.09240162878115	0	1
AC013262.1	0	-4.09240162878115	0	1
SNORD114-27	0	-4.09240162878115	0	1
SNORD114-28	0	-4.09240162878115	0	1
SNORD114-29	0	-4.09240162878115	0	1
SNORD114-30	0	-4.09240162878115	0	1
SNORD114-31	0	-4.09240162878115	0	1
AL132709.5	0	-4.09240162878115	0	1
AL132709.6	0	-4.09240162878115	0	1
SNORD114-21	0	-4.09240162878115	0	1
RPSAP28	0	-4.09240162878115	0	1
AC022201.2	0	-4.09240162878115	0	1
RPS3AP42	0	-4.09240162878115	0	1
AL590824.1	0	-4.09240162878115	0	1
FGFR1OP2P1	0	-4.09240162878115	0	1
AC008687.1	0	-4.09240162878115	0	1
AC020909.1	0	-4.09240162878115	0	1
AC020909.3	0	-4.09240162878115	0	1
MIR4778	0	-4.09240162878115	0	1
LINC00352	0	-4.09240162878115	0	1
AL109941.1	0	-4.09240162878115	0	1
AL139806.1	0	-4.09240162878115	0	1
AC108517.1	0	-4.09240162878115	0	1
MIR4749	0	-4.09240162878115	0	1
MIR4750	0	-4.09240162878115	0	1
RAB1AP2	0	-4.09240162878115	0	1
LINC02429	0	-4.09240162878115	0	1
AC097501.1	0	-4.09240162878115	0	1
MIR6800	0	-4.09240162878115	0	1
RN7SL766P	0	-4.09240162878115	0	1
NME1P1	0	-4.09240162878115	0	1
AP003485.2	0	-4.09240162878115	0	1
AP003485.1	0	-4.09240162878115	0	1
AC011473.2	0	-4.09240162878115	0	1
SNRPGP16	0	-4.09240162878115	0	1
NTF6B	0	-4.09240162878115	0	1
RN7SL492P	0	-4.09240162878115	0	1
MIR758	0	-4.09240162878115	0	1
MIR329-1	0	-4.09240162878115	0	1
SNORD114-26	0	-4.09240162878115	0	1
MIR548AG1	0	-4.09240162878115	0	1
RPL17P19	0	-4.09240162878115	0	1
SNORD114-14	0	-4.09240162878115	0	1
SNORD114-15	0	-4.09240162878115	0	1
SNORD114-16	0	-4.09240162878115	0	1
AL132875.1	0	-4.09240162878115	0	1
RPL35AP18	0	-4.09240162878115	0	1
AK4P5	0	-4.09240162878115	0	1
PRUNEP1	0	-4.09240162878115	0	1
AL360157.1	0	-4.09240162878115	0	1
