## Supplementary material for "Differential Expression Analysis with InMoose, the Integrated Multi-Omic Open-Source Environment in Python": GSE254461_inmoose.csv (part 4 of 7)

gene_name_reference	log2FoldChange	lfcSE	stat	pvalue	baseMean	padj
COL6A4P1	-0.11846417277144801	0.7859843017860659	-0.15072078730103228	0.880195974665001	6.2001973111775746	0.9433489059972543
AC002059.3	-1.161544632414124	0.6053417221354026	-1.9188246736350187	0.055006526151488544	9.105744198298492	0.1896665730745649
AC105036.3	0.4085273143243527	0.3838751624139808	1.0642191897890658	0.2872294157845815	6.478513275727264	0.5206578155225855
AC008026.3	0.7091850655089663	0.5752426051534005	1.2328451668141778	0.21763353638484828	5.876331996166945	0.4434522408615707
NDUFB2-AS1	-1.1655089996986334	0.4381188205986147	-2.6602577768883884	0.007808086706206095	6.309290643557209	0.05343372564245866
ACP4	-0.7258754173246151	0.6991186721866997	-1.0382721077299022	0.299143390382541	8.294772544325115	0.5328597434498941
AC104237.2	2.992513736117867	1.396564891031482	2.1427674111925015	0.03213177934182598	2.8406181398738686	0.13555268627403694
RNU6-856P	0.019305782138886805	0.4172854895150395	0.04626516527407551	0.9630989036482381	6.63256725620944	0.9832132942836399
AC012076.1	2.137846544114686	0.5789203368710649	3.692816451516056	0.00022178410045181453	6.493346056403183	0.004340756091696312
TCAF2P1	0.1865478819240758	0.5289355463322164	0.35268547031419945	0.7243242532970806	6.667077311924724	0.8582113001838025
LINC00189	0.36817411197226907	0.7076343954960324	0.520288604278752	0.6028624373293088	7.991134686862931	0.7819066723380306
ARHGAP27P2	-0.36668671701532934	0.5139325687277387	-0.7134918845931042	0.4755414331502863	6.279049739644476	0.6887945996896625
PRKG1-AS1	0.03379135674490107	0.5641286555183593	0.05990008912745498	0.9522352089106715	6.22882756713604	0.9779325717400537
HOMER3-AS1	-0.47935272891198183	0.4949289506683847	-0.9685283680912832	0.33278055840294574	6.993330770211628	0.5654301107663482
AC080037.1	-0.6573278414802461	0.48813596053006897	-1.3466081064104578	0.17810648196889423	6.234198398433712	0.3938289649480485
AL023653.1	0.03641085502469241	0.4126938088026527	0.08822728678758499	0.9296960301572288	6.831075576484789	0.9673470697196467
AL390955.2	0.44102266504723003	0.343101773396089	1.2853989668485264	0.1986529020640183	6.46182845981232	0.42077439543356693
IDH1-AS1	0.28904368943376096	0.6179059931763987	0.46777939140532865	0.639942359715088	7.594161485250927	0.8055101733927952
AC021491.2	0.41695593619522514	0.5086376021742983	0.8197505147335608	0.41235834646284875	6.204945777592036	0.636598471949228
ST3GAL5-AS1	-0.3023923849551884	0.5869489338651924	-0.5151936863806288	0.6064176804924852	6.423844465043325	0.7837983902155875
WASHC5-AS1	0.07407240799680972	0.3538483823860365	0.2093337476840554	0.8341877084850707	6.263897391159555	0.9200375293976613
AL391560.2	-1.5826765218855847	0.9662847871830881	-1.6378986225162468	0.10144284337619233	4.620196740004136	0.27945372826164405
RPS7P3	-1.0480235119404826	0.5331287523299604	-1.9657981441823402	0.04932193227579199	7.965173655659253	0.1776676203618195
AC083964.1	0.11052647069795335	0.49311048988488565	0.22414139014514828	0.8226472870078667	6.070122921748006	0.9140354307151537
KLKP1	-2.4582799372517243	0.9689172447561211	-2.537141278634668	0.011176184143111108	7.283556936054447	0.06783741891290457
HBD	1.2078009447696563	1.009339876511418	1.1966246186013965	0.23145290041103594	3.4263560884805333	0.45955883529677893
RNU2-22P	-1.1385884853421717	0.5369342342054639	-2.1205362087351616	0.033960851319945945	6.033134217203073	0.14028676996543454
FXYD1	2.4699947456672118	0.9179189584712352	2.690863635479225	0.007126731902124985	8.516002805037898	0.05056513505692759
AC018410.1	-0.3145289067958014	0.4565367424296791	-0.6889454397950208	0.4908576027877549	6.1082588977258085	0.7017630913138804
AL022337.1	-3.0531640309800507	2.1777075887635533	-1.4020082616847376	0.16091277962971828	1.5838582060909727
AC068870.1	-0.4789925662133394	0.5344791654928888	-0.8961856647332914	0.3701536106379685	6.351388640103324	0.6010829218619861
AC207130.1	-2.1352953156521424	1.644537072999285	-1.2984172571785317	0.19414399222361334	6.192073640256695	0.4140390951607631
SNORD99	-0.9151608567365419	0.42627186768932357	-2.1468948014264257	0.031801657584775156	6.644992838818931	0.13467294983436504
LINC01907	-0.5878081261976226	0.5050087769584767	-1.163956257825503	0.24444173894818255	6.2612346949071895	0.47423124521468357
LINC01269	-3.3890541629092965	0.9115954882751294	-3.7177171305683814	0.00020103118318876944	7.2919896986354615	0.004089822152682544
AC006064.1	-0.6643608961373815	0.631729956571736	-1.0516533041154588	0.2929586423188195	6.611063460927247	0.5264544895663513
AP001636.2	-2.0766923572961242	0.7941384922172247	-2.6150254365558143	0.008922081068090061	7.18598215792955	0.05839872103792983
ZNF775-AS1	-0.5888063011066953	0.47330671581198946	-1.2440269310283472	0.21348965135672504	6.391649186795208	0.43835094360664467
AC027796.5	1.1705065658759763	0.56497686062329	2.0717778858848446	0.038286159923660225	6.910200054643628	0.15185489372373775
AC027763.1	0.2966511392897669	0.7185445468120818	0.4128500322017598	0.6797164922919867	6.685285785862222	0.8302063066564899
GHRHR	0.010875195851604956	0.9713251664413537	0.011196246352236951	0.9910668745337067	6.312931196521109	0.9956654681330027
AC094019.2	-0.13204331971097719	0.647369944880562	-0.2039688755327355	0.838377821318091	5.9087075172020915	0.9219196618744974
FAM228A	0.45731306997482024	0.45661159133358714	1.0015362698944728	0.3165676142650463	6.504218873734666	0.5501029094834674
TRAV12-2	-1.537842938566511	0.8109962693501467	-1.896239226598155	0.05792841835198368	6.229967067759076	0.1961956148623357
DRD5	-1.2320962356568381	1.2731327875783527	-0.9677672648745691	0.3331606158927469	1.790254291198173
KRT32	-1.3904684328685677	1.383797910495921	-1.0048204454726024	0.31498331707395555	5.314397613726871	0.5486889026336041
STIM2-AS1	-0.08666855798977338	0.5189377123307994	-0.16701148505955196	0.8673610120788585	8.599659069867736	0.9364002151291086
AL592146.2	-1.055605893824485	0.7649759225002242	-1.379920416807858	0.1676111495677628	5.501271753311754	0.37965359500701173
AC055811.2	-0.036336235820637545	0.5124964220385178	-0.07090046731664132	0.9434769714484246	7.099830687448535	0.9743144868708418
DENND5B-AS1	0.12066633194075835	0.5948465646648814	0.2028528684682547	0.8392500338114655	8.444826354806022	0.92241570212804
HSP90AA3P	-0.473326759064514	0.39419584664986407	-1.2007400967999955	0.2298520351129949	5.673008410686813	0.45784943942935963
AC104446.2	0.3451645021732764	0.3267666016170492	1.056302879379908	0.2908298608988016	6.447239155630525	0.524107129860775
HOXB1	0.845661482132887	1.189440103776446	0.7109744151453533	0.4771000903745837	3.6490026214941467	0.6901163387057944
LINC02416	-0.9885458711928456	0.8750497846468149	-1.1297024335499262	0.2586016314644821	3.9181360834415857	0.49019080880882315
CDC37P1	-1.5253474868625192	0.7553245709114962	-2.0194596410676664	0.04343946802747468	6.25405970832591	0.16413148841815006
AP003717.1	-1.9072116353147859	0.8938371097522247	-2.1337351229951422	0.03286446924664071	4.197843464259906	0.137383955450103
AL136296.1	-1.0331489224116153	1.058249596962346	-0.9762809505217096	0.3289252573233963	7.499212333878281	0.5616878173650139
MIR3677	-0.29005502965317614	0.5513403267212542	-0.5260907203688399	0.5988251758463674	6.048441759638608	0.7794422749330372
SLN	0.43370956459439913	0.765031790999788	0.5669170480191448	0.5707705410448496	3.6929244255478104	0.7605134344404947
AL138701.2	-2.0013071282383836	1.2999859350168808	-1.539483677731018	0.12368625964061548	6.722439611970901	0.3159310764595891
AC034111.2	1.0559140157359637	1.0921398870001577	0.9668303742996717	0.3336288374677987	6.721082895480723	0.5662299863622433
LINC01419	-0.5088678731797885	3.4294743029583645	-0.14838072200769203	0.8820423132639387	0.3715085948518916
AC011825.4	-0.08686829023842556	0.5621182962003818	-0.1545373826570112	0.8771860381327583	5.873177056664008	0.9413012901933427
FSCN3	0.7920919674314675	0.48637964182738386	1.6285467139526801	0.1034090124726439	6.298740386271915	0.28251415751481135
RPL39P38	-0.26790933609091777	0.42944032212068495	-0.6238569651958011	0.5327215247844426	6.070231821114331	0.7325533345688587
AL031686.1	0.14692177879291615	0.7648139550089617	0.19210133108932956	0.8476628322721853	5.973158491103211	0.9264748432838232
AL121759.2	-2.074257467118148	3.4227747599040934	-0.6060163500727314	0.5445038961278922	0.6722861044642342
AC011407.1	0.5212300856474986	0.522919209263132	0.9967698191504314	0.31887625099858796	7.1091739947543795	0.5523676637610312
AL391422.1	-0.7776938902643813	0.5465814495882799	-1.4228325729864963	0.15478469634581163	6.565233117136437	0.3622342224679429
PCDHA8	-1.3699985273252084	0.7526802549951009	-1.8201600456944702	0.06873463563499756	6.00432584863024	0.2190160148866793
AC012150.1	-0.25258315413634147	0.7442416896249386	-0.3393832375389116	0.7343210445744333	4.2489187695111275	0.8642504981913813
AL031731.1	0.5705777844202428	0.7351761331996461	0.7761103205798648	0.4376838504563514	4.479184396653961	0.6584820879876996
AC007406.2	0.6704527205692469	1.8146670193361933	0.3694632202080242	0.711782482918067	8.715251762736802	0.8508870182129412
AC036108.2	0.6675254127950352	0.5581009012302928	1.1960658212941855	0.23167087413403298	6.317053775280114	0.45983600994573504
KRT8P36	0.6476214069598475	0.5376091540163149	1.2046324027812108	0.2283452420384583	6.084241635893685	0.4558852219025402
AC111197.1	-0.9218222339336409	0.5828518155757564	-1.5815722097786393	0.11374726232013196	8.691998518279611	0.2995531548913232
SCGB3A2	-2.777155482483082	1.028248472888236	-2.7008603034268166	0.006916038084771858	6.012526833528809	0.049512522157425645
LRTM2	-1.736077398828554	1.1881214843827046	-1.461195190600011	0.1439618825246001	5.9278261697071475	0.3462541465964847
AC245060.4	0.2300973674103582	0.4837040645682956	0.4756986435822477	0.6342890874203609	6.3091353238768955	0.8019135843301596
AC009542.1	-0.5466660132439388	0.8088280060149011	-0.6758742392432286	0.4991204946277783	6.2560619917505	0.7080573696394499
LIPJ	0.3346049110149289	0.49443969793944215	0.6767355299531603	0.49857376927897856	6.369190700807602	0.7077315211104721
AC007952.2	0.1155248804473337	0.6712059746306281	0.17211539350630523	0.8633468110882712	5.972088730356547	0.9347581109960167
DEFB109D	-0.4914997406017556	0.7266712813373621	-0.6763714945459273	0.4988048108030879	6.765514870274501	0.7077858704551261
AC005746.1	0.5715821220105527	0.5744429023250963	0.9950199048452607	0.31972658350370053	6.408816420253443	0.5532287406070319
SEC62-AS1	0.3876468772404475	0.49972808797891227	0.7757156072780235	0.4379169225601881	6.326226069436549	0.658650014437511
LINC01954	3.3549832956117016	1.0721780115515271	3.129128987412056	0.0017532532632461338	6.180199111074885	0.019225960945767038
PDC	-0.7485751223285717	0.5299250054201213	-1.4126057737832278	0.1577716704471791	5.905966408532364	0.366130175866636
RBM5-AS1	0.34946319753449745	0.4519772272912773	0.7731876219269902	0.4394113506285603	6.756781993061607	0.6598508095260573
BTBD10P2	0.2945877312390427	0.4479217191141316	0.6576768186674623	0.5107458211424811	6.225256545519612	0.7162656284683255
UPF3AP1	-0.9390235800017027	0.4514155640926201	-2.0801754629112357	0.037509441970517116	6.964465836504978	0.14986738431132732
FAM192BP	-0.6058488803519504	0.34381752117515757	-1.7621233446194884	0.07804845985705937	6.772683836211145	0.23698651987761538
AC010504.1	0.26842570691328405	0.515694085329164	0.52051344886368	0.6027057567100018	6.35439687508329	0.7817474500132495
FERP1	-0.19632907861275323	0.47256502795909655	-0.41545410048783116	0.6778095093268464	6.3386724502003	0.8290283091050945
EIF3LP2	0.1078042305854954	0.35836211939694357	0.3008248493644076	0.763548058538845	6.441490454480007	0.8811711136321178
AC105450.1	-1.7003091501913719	0.9981985684798435	-1.7033776684139836	0.0884974140907859	5.9502230895807955	0.25740164032280133
AC073333.1	-1.9803084739594368	0.6342039573568181	-3.1225104337298677	0.001793157494804102	8.79309424881272	0.019557318759887483
PFN1P4	-0.12378739191738948	0.5467229041609357	-0.22641705876099694	0.8208770614286626	6.378785873766103	0.9131848900452175
AL445187.1	0.19749141860224306	0.43287548617471766	0.4562314681929837	0.6482235389729494	6.017563995371259	0.8106543682376014
DNAI2	-0.1674674546929324	0.6179406132993224	-0.27100897900007964	0.7863841263636593	4.813815714592632	0.8941714643181474
AC068790.5	0.11028701744905023	0.4206688415493406	0.2621706353217382	0.7931898914076183	6.335126917248715	0.8979156973440925
AL359644.1	1.1164588110364198	0.48112433038713154	2.320520373887708	0.02031274407487942	6.490976333102179	0.10090912363842923
AC024267.4	0.209362243458307	0.7237834018965078	0.2892609072130163	0.772381725671268	4.517853188365477	0.8862357231401528
AC007608.1	-0.5639416280233531	0.7553840795949959	-0.74656276622313	0.4553275308288147	7.192572158302871	0.6723715480091014
AC092757.3	0.28973538632597495	0.5126640361099741	0.5651564492887938	0.5719673558491524	7.034185348551792	0.7615875219957591
CTRB2	-1.119752329415903	0.9306435129949737	-1.2032022076985678	0.22889808079643392	1.683521168436562
PNLIPRP1	-0.18937663335936497	1.2831741958549745	-0.14758450876826118	0.882670681421587	10.856824275554745	0.9445927356093098
AC093912.1	5.966354491848815	1.4202599356365357	4.200889106383754	2.6586880185968028e-05	5.140156484359688	0.0009213293613459558
AC091151.1	-1.7374711276659949	0.8554163368395362	-2.031140922659184	0.042240701225288696	6.008829025815757	0.1612934641015684
GUSBP9	-0.6083749857847339	0.5275041958267875	-1.1533083349814743	0.24878385023255478	8.635161086420652	0.47957521110318313
AC079922.1	-0.7905373466939779	0.5457834190394802	-1.4484451507985312	0.14749259518936625	7.475517573295205	0.3515512514332659
DCLRE1CP1	-0.4130119534027285	1.015247816958565	-0.4068090041700475	0.6841482729893139	4.276398564787938	0.8327967360140021
AC005537.1	-1.5903753296424015	1.0218963096822085	-1.5562981435337406	0.11963721269312395	6.051264896992662	0.309340087419734
AL021918.4	-0.3500488323933346	0.54902422544083	-0.6375835822404169	0.5237447856976101	8.27102314729254	0.7259843133753292
AC137932.2	-3.233089289405091	0.9508025702805637	-3.4003792064330116	0.0006729246026923794	9.366977203365524	0.009802475970832098
NANOGNBP3	-0.46574498983938956	0.5265222264507866	-0.8845685261549394	0.37638938811771705	6.798115022131596	0.6060246064955555
AC007216.2	0.40491877978245727	0.37997407876746125	1.0656484281662324	0.2865825986439583	6.288865671433075	0.5201224169255922
LINC01545	-0.9149600614655322	0.6162424058028492	-1.4847405060894983	0.1376125772222678	9.095283118595468	0.3367791926685058
HSPB1P2	-0.8339772069169219	0.5554885651707745	-1.5013400080711496	0.13326764200762573	6.296087675499256	0.33041801541038424
AL359764.2	-0.47021044092099157	1.3161713257451642	-0.3572562566311624	0.7208999741543327	2.058978520705564	0.8558648125073234
SNORD104	-1.2159123831060585	0.64463592565762	-1.8862001553290033	0.059267987612343226	8.401611515583745	0.19868494984135596
AC073218.1	2.957934688407061	2.01391213858903	1.468750613162014	0.14190044390633516	1.5930285368178703
HNRNPA1P26	1.0272200558521811	1.6015828791829423	0.6413780199599936	0.5212771100316501	2.845165558439077	0.7240137659372252
MORC2-AS1	-0.06245790519258623	0.5349157052679335	-0.1167621450959301	0.9070485423393293	9.114580619834548	0.9569865598617853
AL139156.2	0.2751771392226445	0.4785084715512852	0.5750726592792449	0.5652421578299169	7.762377915033696	0.7565062417570596
AL031713.1	-2.6287826104270646	2.0360816478443957	-1.2910988187581587	0.19666941363159862	1.3833992553775643
CCDC175	1.3322719718107432	1.0164252653193684	1.3107426755986171	0.18994471544758873	6.33321886192656	0.4086681050486035
ENPP7P8	1.0379971223620947	0.9748707670424808	1.0647535626810556	0.2869874643744992	7.850733049686143	0.5204758708055653
AC007342.3	0.7654482819677283	0.6523467556103186	1.173376391289928	0.24064490036980957	5.747940909188721	0.46966823666772334
H3P37	-0.3426611944208198	0.5233406607037985	-0.6547574460581804	0.5126239325775387	5.9965029579350455	0.7177958426158022
FAUP1	-0.2561215527452292	0.4174972804703591	-0.613468793034241	0.539566411164933	6.5200473892455	0.7371852343358827
RPL37P12	0.27597848589473334	0.613117820119052	0.45012308701310505	0.6526216906600717	6.219572741004192	0.8131532489325932
RPS15AP12	-0.8884334509244566	0.415587690149768	-2.1377761468446916	0.03253491585752657	6.138946164815114	0.13665578562291988
WDR87	-0.17845558035034295	0.8931102757181355	-0.19981360107725746	0.8416263637121113	3.3791250300404223	0.9234884620500606
AL031963.3	-0.7950113227245539	0.4583468734541892	-1.7345189173718965	0.08282605217546074	6.704993228724368	0.24632044554127253
AC079834.1	0.2825002975857842	0.63774936244942	0.44296445315253347	0.6577914463379938	6.047585035245609	0.8164651363071321
BX255923.2	-0.6225823207914756	0.6987322292483987	-0.8910170373294003	0.3729200301706268	7.264150336773078	0.6031438724681726
AL031289.1	0.05706357944386679	0.4332548626890545	0.13170903400759085	0.8952144396688517	5.363262779776848	0.9508744112332115
GPHA2	0.47298540274022055	0.9534459743659643	0.49607992005499096	0.6198380256925695	7.039875672760343	0.7927840217415955
AL353597.1	-0.7402998111278808	1.0726774981069527	-0.6901420160620059	0.49010488303310185	1.7413616159195706
CPP	2.410509873785603	1.230949269735097	1.9582528159786392	0.050200354423757795	9.962631218710188	0.17963761200454517
WFIKKN2	1.7789145432700297	0.7691072131342543	2.3129604207203096	0.020724815331576198	6.467544873554519	0.10215861666492794
AC010729.2	-4.2123517005764946	1.3353022768082927	-3.15460534572372	0.0016071534457460558	5.808037852491236	0.018122216896452405
LRRC3-DT	1.3270983165668218	0.7314075080426133	1.814444481323949	0.06960932284388768	7.01989029988873	0.220569655538176
AC007014.2	-0.6500254430370094	0.6990762003765371	-0.9298348916568638	0.35245657773001726	6.642309915292086	0.584807279937522
AL138767.3	0.3365562522477546	0.6538154589942922	0.5147572569872392	0.6067226571921764	6.962504730092204	0.7839040855923382
AC093151.2	0.6671379771586958	0.48195333733147894	1.3842376958162865	0.16628568443703917	6.512251327138369	0.37794469770251643
AL160286.2	-1.1165092804043073	0.8895776107417109	-1.2551004734408564	0.20944228863404823	6.013210997604755	0.433525822528367
AP001610.3	3.013307534537037	1.74685381281981	1.7249912456457301	0.08452905019510328	6.648656010457517	0.24900766106528355
AC073548.2	0.10623020107122498	0.46721563240342395	0.22736867883628306	0.8201370731849738	6.0503960566696335	0.9128710477396839
AL137026.3	1.9897760844555217	0.5104368133364166	3.898182953242654	9.691718423032924e-05	6.474797324957485	0.0024113188948354626
AC097382.2	-0.5172215698712441	0.6095716615956697	-0.848500024619449	0.39615955875774533	9.082720363129269	0.6232271312051095
AC130686.1	-0.01911464988932354	0.6949016668052216	-0.027506985236058306	0.9780553685440531	5.7352611911245175	0.9896039466684188
AP003392.4	0.012868991750621998	0.5189123857394676	0.024799931750103154	0.9802145454982407	5.442426151061269	0.9909839490777994
AC010973.1	-0.5091471726224797	0.43967201690063307	-1.158015868764166	0.24685756062735076	6.074603444256666	0.47704406474498967
LCE2C	-2.6363915415277606	3.4213169993016326	-0.770577979785535	0.44095711743938715	0.8546457070664271
SNORD123	0.44200219192260864	0.7416117003730949	0.5960021824092625	0.551173768771372	6.250290336128936	0.7462235582891041
C3orf86	1.8714313783339984	0.589804925216073	3.1729666849567355	0.0015088983777535483	8.489078880481253	0.017314027606466265
AC092652.1	1.7725312208095259	0.7065908588237649	2.508568004630277	0.012122163214275927	6.66243594159362	0.07173039435815905
RPL7P50	-0.5534041049310227	0.6471306562357768	-0.8551659538895254	0.3924592813650337	4.006021882940112	0.6195569715214685
AC106779.1	-0.38145514528803964	0.602916789500848	-0.6326829040601848	0.5269407361722123	6.015145590420087	0.7281531122801118
HNRNPKP2	-0.4643574231749167	0.34044311010723766	-1.3639795002126691	0.17257401766300262	6.206594926753918	0.38650698154244245
AL023806.3	-0.39984388737321663	0.43464381859468687	-0.9199345999352132	0.35760693653895925	6.002038435908326	0.5894936084298377
CSF2	-3.640165238113083	1.1338575087237948	-3.210425657638626	0.0013253854721348268	5.936527420685543	0.01582946402941858
LINC02068	-0.019405770631690033	0.9196216118590717	-0.021101907981979754	0.9831643628852363	11.058699328510682	0.9920866194019393
RNU6-945P	-1.0898611426002418	0.4979953703487563	-2.1884965352930688	0.02863345336429198	6.098320874104392	0.12559578414674627
INSYN1-AS1	0.5313689281790309	1.269720040426681	0.4184929836977826	0.6755867153674708	2.4595431369907796	0.8277653355366922
RNU4-47P	0.6175200293607048	0.5798339710916232	1.064994567665865	0.2868783880483068	8.964252896536433	0.5204042868477898
RNU6-50P	-0.06573663863449246	0.4557368831414345	-0.144242524724714	0.8853089621620756	6.1433639174040255	0.9455394386778698
AC096541.1	0.863488960484868	0.8535595136769759	1.0116329870955545	0.3117135675187678	6.041144439398808	0.5455671534041241
OLFM5P	0.14845039967080603	0.5096165341501598	0.2912982403884579	0.7708232330913156	6.208178296740854	0.8853986637282564
AC133552.3	-0.6630577940709936	0.6985951324858707	-0.9491302805268318	0.34255435539364343	7.612140272412886	0.5754328232546368
ALDH1L1-AS1	0.5684693564258703	1.608142790326613	0.3534943288900449	0.7237178795907419	4.840110170352474	0.8577915154371574
AC040169.3	-0.7869700153148551	0.45423580545256514	-1.7325142709319876	0.08318203841494934	6.20158555328093	0.24678988500371776
AL356966.1	0.2872759349390357	0.4984061232510626	0.5763892567474054	0.5643521043567951	7.095361596857221	0.7558900946298063
ST13P4	-0.12419403401755688	0.3426266670744401	-0.36247626338604316	0.7169961583255992	6.872929186635603	0.8538061284895027
AL449283.1	0.591560679707013	0.5231048704879807	1.1308644080395829	0.25811216578766316	6.471120096110076	0.4896690472579496
AC019117.2	-1.9059294399555093	1.5479338551914332	-1.231273179770206	0.2182207094044195	1.2062312853722406
AC005089.1	0.9651799347192399	1.0832481479969138	0.8910053864426175	0.37292628053932253	10.699368473170768	0.6031438724681726
CDKL4	-1.3627324780011263	0.5805050531820941	-2.3474946006605415	0.018900147085301005	9.971301967439143	0.09603250423950309
IRX4-AS1	-0.6574925508465918	1.6092774345072907	-0.40856382917461026	0.6828597796617437	5.601415908480761	0.8321423157395423
AC008543.3	-0.14052513476250256	0.4525038930181354	-0.31055011223267115	0.756142657707445	5.946034246354904	0.8770246013573865
AC083829.1	0.4616951902160326	0.5955673922096624	0.775219053721293	0.43821023113146296	5.991921541404314	0.6587802328566597
DHRS4L1	-0.7099814967677814	0.7752826866075537	-0.915771123271804	0.35978695219277224	11.601664333844369	0.5913290679452761
MRGPRX3	0.29928561637939805	1.3577294870930112	0.2204309615608249	0.825535534521149	6.063444457955754	0.9152356258843951
AL136126.1	-1.7798662788515658	0.5734704632782294	-3.1036755906782107	0.0019113277998521088	8.684111504480747	0.020389796914331064
AC211476.2	-0.7079955516318437	0.4632846152273561	-1.5282086397028232	0.1264607443821484	8.919460197541659	0.32012316078318354
AC117503.3	0.19175934519345683	0.3971503925332143	0.48283811069737187	0.6292106883792599	6.32637925463253	0.7984205213285024
AC124014.1	-0.5133206943863269	0.727846060153023	-0.7052599752733509	0.48064846366427094	6.2132285078332155	0.6933709398651144
AC106865.2	0.8935620817254272	0.4940481126036874	1.808653973023513	0.07050477777309976	7.158157167236536	0.2224407515647559
AC016526.2	-0.03984909641630571	0.5662334136905849	-0.07037574161612623	0.9438945987517191	6.2069725750938405	0.9744584324174576
AP005329.2	1.0640335194367965	0.5687289392620993	1.8708974451297185	0.06135929721697387	8.424474101361405	0.2034605990210467
SNX19P3	-1.5966143237635788	1.4005911963615707	-1.1399574179184	0.2543040419148157	5.452692488032696	0.4854861281253322
LINC00336	-0.8001828627762326	0.8935320545365993	-0.8955278758199904	0.37050497123805437	9.135365165428581	0.601436305977154
LINC00266-1	-0.33267962132608664	0.8288160826102009	-0.40139136812883086	0.6881320035593748	3.45309704692366	0.8354668382804638
RBM8B	-0.1633893590169465	0.4419185045236145	-0.36972735322110867	0.7115856488419621	6.152663844464065	0.8507966389512345
AL137157.1	-0.4322669363194543	0.6897302789831502	-0.6267188051490695	0.5308435748374547	6.006189715424866	0.731080264751965
LINC01290	-0.10527007839674192	0.5560097683808738	-0.1893313470072536	0.8498331282464738	6.143959088019934	0.927432437120514
PDZD9	-0.5712329517690716	0.675154018672306	-0.8460779851276073	0.39750924101530494	7.886633081699556	0.6244890256809381
AC211486.1	-0.08964449625320468	0.42067933988017137	-0.21309460141004197	0.8312531753956276	6.302788497787638	0.9182229585220636
KLRC3	-2.5642925852669576	1.3091250117387812	-1.9587835861917127	0.05013813662624319	4.1108116048046055	0.17948660688824858
TRAV25	-0.5539869810012079	0.8354241756230374	-0.6631206004878408	0.5072533179362034	2.700164483166082	0.7136323025474071
AC025811.1	-0.3905765182287581	1.4578173024981809	-0.2679187011702006	0.7887618983219291	5.44154963814212	0.895352964701568
LINC02641	-1.6645678697579638	0.7017267667138696	-2.372102574272608	0.017687179692321944	6.037977418078145	0.09173652373891433
GCSHP5	0.6989794205950876	0.3989916119283118	1.7518649507866737	0.07979703256882235	6.954840893592047	0.24026489047639954
AC018644.1	0.24190148011107493	0.5839728740206587	0.41423410379591946	0.6787026679616405	8.277620425618464	0.829645697447816
DNAJB7	-0.07720456133399192	0.4145429441008872	-0.18624020124487434	0.8522563993759916	6.070264982680256	0.9288138143558328
Z97192.2	0.04704822090667472	0.5718882289648427	0.08226820998193171	0.9344334334634178	6.209426611758179	0.9696449084370913
AL355032.1	0.4724424695629713	0.4127478289061471	1.1446273886286096	0.25236354174988207	6.369169449110108	0.4835768616372124
ALG1L12P	-0.2797489955895618	0.6710222056124003	-0.416899758681238	0.6767517300675909	6.559103779464811	0.82837824326299
RN7SKP150	-0.14918962792500712	0.49414744658718945	-0.3019131818961721	0.7627182466980731	5.893672313676838	0.8808252967930403
AC007485.1	0.769110793487198	0.6009905151639211	1.2797386549060958	0.20063706500948897	6.8535857962539595	0.42318423470397354
RN7SL526P	-0.0100225410746572	0.5752462007978082	-0.017423046098795525	0.9860991238167087	5.6916644296958605	0.9934539747530841
AC120498.3	0.6705547427475836	1.0245877984720586	0.654462939874518	0.5128135960668395	5.9144410585914065	0.7179198297900432
SGCZ	4.0636681443589655	1.3142256204109004	3.0920627944297996	0.0019877079676878366	5.903351938529115	0.02096693072109494
AC073288.2	-0.7842162435828032	0.49747617164219743	-1.5763895605171607	0.11493605277603004	6.404386677947053	0.30183329770986606
GOLGA6B	1.395383060196821	1.068038434636668	1.3064914285331979	0.19138549202264388	9.01638794530995	0.4104293108103755
ZKSCAN7-AS1	-0.8683986216328473	0.5754501710124137	-1.5090770067980641	0.13127910473467502	5.874468102786204	0.3274695893064635
GRK1	-1.5623165733239193	0.9843573446880636	-1.587143715394339	0.11248009893257305	6.2451737999981995	0.29734198167396175
AC009716.1	0.054264906545536326	0.5703969639013385	0.09513533552910446	0.9242073316554315	6.0286181644324515	0.9648250937441035
AL157938.3	-0.5518131054112665	0.7188316820057511	-0.7676527332122399	0.44269352448427024	9.139187232091132	0.662511266365624
LINC01478	-1.381246665797825	1.7449882346380396	-0.7915507041136784	0.42862270025870597	0.6859633369020884
SLC46A2	-1.1598977356176503	0.6819886132928298	-1.7007582135680286	0.08898839883323996	8.479206101466579	0.2581768583145978
AC073525.1	-0.9506765666066255	2.264095339754259	-0.4198924620858988	0.6745640146422986	2.1418534581627138	0.8272090723452327
C17orf99	-1.378364256180356	0.8441590428233767	-1.632825316388574	0.10250574097105594	6.912260642700801	0.2809989218679937
CDCA4P1	-0.4183459356387454	0.5063297429851099	-0.8262321963792834	0.4086723876444214	6.224660807036472	0.633645604774682
MIR3646	2.200472286377047	1.338506096026047	1.643976290365902	0.10018109995829573	8.355122465115283	0.27760907635276294
AC108676.1	-1.0710545938522888	0.6831647817358378	-1.5677836775058436	0.11693162544189177	6.833162398313806	0.30503813594427903
UBQLN4P1	-1.3847507202658202	0.5032308948319807	-2.751720402079372	0.005928311217407878	5.810951558118552	0.044556942766473984
AC244517.3	-0.7649749266425624	0.6087569051842346	-1.2566180689335258	0.20889196865078363	5.961863217726278	0.43304611219120587
AL391058.1	-0.1302371644195093	0.38091632121515995	-0.34190492023035435	0.7324224467391613	6.642400357961375	0.8632729946077073
AP001099.1	-0.7342322864266965	0.6392949045146611	-1.148503267023706	0.25076086509864726	5.938665435686499	0.481864321251696
AC009063.2	-4.1807798984448405	1.0761903254597769	-3.8847960249584115	0.00010241583662427223	4.105417145107833	0.002510531155807775
LILRA4	-2.2226019870461933	0.7102833326251027	-3.129176604541435	0.001752969154272573	6.009705786187886	0.019225960945767038
AC114930.1	-2.0505746744257705	1.45362748051165	-1.4106603665087605	0.15834478262552298	2.388422215089913	0.367061395953716
RN7SL417P	0.6079760829089551	0.8822668971454006	0.689106759956742	0.4907560863091469	5.945564052830549	0.7017237158575829
AC095031.1	1.9404625957912107	0.5800899192704337	3.3451065624992893	0.0008225096208965412	6.117863624756946	0.011252503532722764
AC090186.1	-0.6294798708343148	0.5708562103318442	-1.102694267735814	0.2701599569558123	5.731612970536153	0.5023879910906929
RPL23AP3	-1.5657679079401723	0.5426271859109922	-2.8855316294399724	0.003907531954554905	5.871373020937664	0.03368655250300346
TRBV7-2	-0.5445392786608723	0.8479030997576917	-0.6422187615736835	0.5207311529221591	6.023089756108568	0.7236699749406195
AC079140.4	-0.5323022085454899	0.5173757162400022	-1.0288503921559464	0.30354998265523025	5.866002583417079	0.5369353392847528
MIR7-3HG	1.1575910310452573	0.8602318638426416	1.345673276823666	0.17840790827095365	2.3157167091986524	0.3940813135941458
ST13P5	-0.08883615612992474	0.33156400736922303	-0.26793063829451963	0.7887527096623647	6.438957633837981	0.895352964701568
OSTM1-AS1	-3.8496325858111273	1.8855721740600404	-2.0416256872957796	0.04118867526062305	2.0299354199385706	0.1588994481868154
RPS15AP36	-0.8852254763626941	0.4889345113179402	-1.8105195192226002	0.07021526018785623	6.226426503458024	0.22176049823637609
AP002812.2	-0.8086513182263336	0.6167352564754679	-1.3111806236725168	0.18979674704124905	5.716190204677581	0.40840851324043703
AL109809.1	-1.7096476403446632	0.9113076147369975	-1.8760379181491487	0.06065007335848556	9.122849795902486	0.2019148495890982
AC020658.5	-0.13480473113680624	0.5192016840666769	-0.2596384705090717	0.7951426585217117	6.17027479047196	0.8993092937656119
AC099521.3	-1.7511107034604227	1.1047561078064703	-1.5850654194954494	0.11295147142140112	4.935418302572722	0.2979822427953795
LINC00881	-0.3751886638177387	0.5114631845912724	-0.7335594723549158	0.46321726885020686	7.015192594143743	0.6794337948027999
AKR1C5P	0.47723606418237674	1.5037869782391768	0.31735616220136764	0.7509733667206542	9.343879820951395	0.8742840822620633
NAMA	0.12664852517431707	0.7572744921598554	0.16724256063755338	0.8671791974293566	5.87931741854167	0.9364002151291086
LCE1B	-3.10007586952543	3.4198533242963562	-0.9064938099832918	0.3646745397563125	1.194607730473694
AC008464.1	-4.010190302588717	1.2252392691109095	-3.2729854516487196	0.001064179548927763	5.673064390283747	0.013468198726294405
AL365436.2	0.8591228305878568	0.5285605782717077	1.6254008828978972	0.1040771679097209	5.729897934530613	0.2833954095882831
AC008429.2	-1.0679816340654877	0.47032555030613277	-2.2707285057559456	0.02316341827676127	6.03947707820368	0.10969519983924346
AC002563.1	0.5019750999746994	0.7878623896268586	0.6371355030825129	0.5240365846242391	7.494513096197185	0.7261460137917389
SAG	-1.0401242876017762	0.846053694023019	-1.2293833062248611	0.21892812627813696	5.718861030766425	0.4451801553324243
AC005081.1	0.5954095451895581	0.7510621926641785	0.7927566465268514	0.42791961966484693	8.7319505462271	0.6502889344009052
AC076968.1	2.2428004945097197	2.024697959829718	1.1077210225955603	0.2679823173733019	0.49516866353387323
SAGE1	-1.0591909851427679	1.3141808668751431	-0.805970480807037	0.42025987002061127	1.3683086469527463
GAL3ST2	0.9278445126424105	1.0899854416765344	0.8512448672848962	0.39463334388691795	6.291581802238919	0.6218401803194145
AP000553.1	-1.9114783541942282	0.5387769999979777	-3.5478098623389696	0.00038844853183580056	5.985817268591214	0.0066155704971990045
NDUFAF2P1	0.34151101369448683	0.37366415318402124	0.9139517686790263	0.3607421896826164	6.201879562727379	0.5922449509251325
LINC01143	-0.639285550957097	1.4116023709071703	-0.45287934062214585	0.6506356280478605	2.8369767040078795	0.8118625231526396
AL391650.2	1.9949580178147774	1.7605976832961125	1.133114076397003	0.2571663508043046	2.2424896059736894	0.4886471114526674
PCDHGB8P	-0.5752377878311478	0.6064683333281857	-0.9485042436995011	0.3428728134407978	5.873208760000301	0.5756558092212168
AC123023.1	-3.452110493221305	1.3562831392914187	-2.545272733409366	0.010919241653166168	7.028493347686206	0.06679297215782112
AC063950.1	0.5249989993004651	0.49522695889925394	1.060117971904005	0.28909093263224106	6.536737224665518	0.522610979344726
AL139339.1	0.2022320926008964	0.6978403022668588	0.28979709532964393	0.7719714701539934	5.923638112902193	0.8859009511291376
GK4P	1.2709344888649798	0.5453084151959174	2.33067096242841	0.019770716468684214	7.373877191805169	0.09922185714255247
HNRNPKP1	-2.060652839424633	0.8200154808753489	-2.5129438254323326	0.011972839782035088	6.698358955125902	0.07121379207183898
AC008758.2	0.4942270933456778	0.5587936248703894	0.884453707681995	0.3764513414300412	6.117671844837565	0.6060739611822304
AC073114.1	-2.6201336630544847	1.2042435997738203	-2.1757505404609128	0.029573918815454573	4.880046198234901	0.1283840348519356
HHLA3-AS1	-0.48978285614358563	0.5502242600778957	-0.890151328613258	0.373384634920521	5.853232411182858	0.6034609215268645
AC068987.2	1.0569999615267285	0.8048570632842291	1.313276617358152	0.18908975469786327	6.500366319516589	0.4076792014991204
AC026150.1	1.1529873148792178	0.6855544495181298	1.6818318598758164	0.09260144883042683	6.303807226218277	0.2644770249950095
FOXD4L3	-1.074379913007666	0.8022558902181306	-1.3391985351650655	0.18050604919030178	5.8008801067233	0.3969858734435332
RPL21P3	-0.5546389158550661	0.5866021968750068	-0.9455111467529136	0.3443979827722109	6.205610261611933	0.5772328685078596
AC004241.2	0.2786629683790081	0.5331864234360192	0.522637029246201	0.6012268669125613	6.501578134676343	0.7810212334969665
AP001178.4	0.17013053187574337	0.5644892817728918	0.3013884184681316	0.7631183247196697	6.228159681454566	0.8810034335784991
CACNA1C-AS2	-0.33540952828095566	0.47294023504647376	-0.7092006630562875	0.47819996209261206	5.890831129496371	0.6910110695001892
FSD2	-0.6315682861761917	0.5955494663182246	-1.0604799800772902	0.28892629309217677	6.9798047107406695	0.5224371419753403
RBMS1P1	-0.11217336447623764	0.4942049542308536	-0.22697741800427013	0.8204413017481526	6.039587767908705	0.913030399603895
AL049539.1	-0.6605001103697994	0.5877927664020802	-1.1236955405435929	0.2611422089024198	9.589750495404495	0.4930904481471868
AC087468.1	1.482333800401612	1.5261283951717295	0.9713034663998965	0.33139718313654787	7.454828815606361	0.5642433971900728
AC079313.1	1.0469004485767766	0.5316364659583861	1.96920361113589	0.04892971438481658	6.346099442479264	0.1768929585251937
ANKRD62P1-PARP4P3	-0.5176251240055789	1.221824615350103	-0.4236492844410882	0.6718216067949219	2.8046973623110847	0.8255874824461265
UBE2L5	0.34094956829324385	0.5188322814430263	0.6571479464326354	0.5110857920340776	6.118744616259729	0.7164064540225509
AC024022.1	3.810717062643042	1.7286407427075385	2.2044586642533863	0.027492103901258502	3.496780387296704	0.12225707944550732
CPSF4L	-1.1730766643441448	0.5837414154107531	-2.0095827251158846	0.044475371112544584	6.077272896564854	0.1662392761519508
AC004584.1	-0.532805957856376	0.5258369432995029	-1.0132531855086941	0.3109392422365507	5.901287707929491	0.5445045988207428
TMPRSS11CP	-0.009708828620104592	0.4439746167001681	-0.02186798130997951	0.9825532658776587	5.966497113414056	0.9920196745360704
AGGF1P1	-1.063498122902435	0.7511564971755827	-1.4158143168584514	0.15682987670561466	5.860010715294955	0.36489883695709097
PTCSC3	1.6378705951406112	1.8293643355031743	0.895322251207061	0.37061484893089536	4.4299006375613565	0.601520008256125
AC130352.1	0.7843292168255532	0.4971912892914438	1.577520028444816	0.11467591733150125	7.87943176621571	0.30133538210314353
AC007695.1	-0.25711390546999907	0.5372575736763088	-0.4785672981967251	0.6322464872470794	5.238808781223857	0.8002558219411786
AC009570.2	0.8440798331704411	0.9346551361764275	0.9030922748934755	0.36647692362797	7.550495178214413	0.5973651756700317
AP003100.2	-2.1513939709029084	1.3478639964781851	-1.5961506327969701	0.11045516646772831	4.879538820392446	0.29419951980618836
AL360178.1	0.03651350853885598	0.5412115706360928	0.06746623782625562	0.9462105390758596	6.004171431428868	0.9754938476304251
BOLA2B	-0.206025417259327	0.938205406862259	-0.2195952141742179	0.8261864189765136	8.651326250493158	0.915486970609313
AC009166.1	1.9119642948614923	1.3454180762822385	1.4210930628676979	0.15528970646146417	8.682619475082692	0.36287076170870763
AL021920.2	1.2580009608903713	0.7017431662656876	1.7926800307650999	0.07302410136072743	6.691772870502919	0.22748528909311608
SELENOV	-2.5707337859869406	1.3387960109304928	-1.9201833326349873	0.05483474616534824	3.842939468543484	0.18934163708820048
RAB1C	-0.38969420649569647	0.4654883784312447	-0.8371727943219888	0.40249544740756527	6.110285393382934	0.6284523915065309
RNU6-813P	-3.777222213597015	1.6762208289327793	-2.2534156290146488	0.024232955003089394	5.989097703695845	0.11298889184945297
AC004951.1	0.3854816236647427	0.37826336264185123	1.0190826332544554	0.3081637382344876	6.076248039605039	0.541806389445874
AC139769.2	-0.9365995484596706	0.7194668321533362	-1.3017967008381257	0.19298589191743099	8.404748739738261	0.4122748827546747
AQP7P3	3.1066096139025983	1.4957875118131936	2.076905703094664	0.03781026328818692	9.319133991015972	0.1504862568401009
AC107021.1	1.3540129271029302	0.7813010934279727	1.7330232076883112	0.08309154395118187	7.066554252147988	0.24674170523324843
AC078778.1	-0.251152552107811	0.44859844526949383	-0.5598605049933512	0.5755745897833096	6.033967158440964	0.7639416688292054
FAM90A25P	0.36693767093881585	0.6222156189100804	0.5897275153291257	0.5553733451065619	6.054821621959082	0.7491991185329442
LINC01185	-1.856769334420096	0.9987316210669903	-1.859127412463846	0.06300908055532163	4.036456795175565	0.20700313776639007
AL928711.1	-0.3784694086830269	0.5638447423922957	-0.6712298266314354	0.5020741304513765	5.9415573904474215	0.7098224369769117
AL592494.1	2.6055478247473234	1.4018119637279831	1.858699948471064	0.06306968078527965	5.480126224836219	0.20712183596617345
ADAMTS7P3	0.16946573020888192	0.5564737424513736	0.30453499829543235	0.7607203333247461	5.743084770167235	0.8800334918490602
AC122697.1	0.5050936554883552	2.1985431716814423	0.22974015793470198	0.8182936878874135	0.6173932607845005
LINC01393	-0.5706875644532123	0.7391552288776102	-0.7720808054348584	0.44006656991053084	9.866577031721741	0.6603981119797726
AP005131.1	0.2678835677148082	0.6044278176116514	0.4432019174321408	0.6576196921179878	5.967898747779752	0.8163395323310745
AC018752.1	0.856910270452302	0.5024939055951911	1.7053147528969803	0.08813573757117009	5.968792694594294	0.2567492078514916
ERLNC1	1.3963726535601968	0.6523794460974357	2.140430177427206	0.03232001790722267	6.346170146194198	0.13615473384045657
NHP2P1	-2.172929436515267	0.5426174653231917	-4.004532797743684	6.214016974018591e-05	8.137883929610457	0.001727104011384758
AP001554.1	3.87465870476165	1.5076102023624456	2.5700666516384723	0.010167895006850154	6.006459212903753	0.06358754654261814
AC068896.1	0.649637402047626	0.5003003665173694	1.298494755400248	0.19411737736543722	6.349472838405122	0.41401185904227394
ECE2	-2.047998699655167	2.837997775326756	-0.7216350616833618	0.47051887674666715	1.1100166342670972
LCN1P1	1.435445609935228	0.9074521915811433	1.581841581575895	0.1136857398256896	5.715132671650934	0.29946909228146423
AL356234.3	-2.19055237179852	0.9331759741886708	-2.3474161705706655	0.01890412653247225	5.80368532390857	0.09603309123154664
AC078845.1	-0.6244669860246056	0.6078074490834525	-1.0274092345631416	0.30422780494849366	8.086922958996869	0.5376572943381192
RPL9P18	-0.06812004274606673	0.46686643823156	-0.14590905913926508	0.8839931799712495	5.987542764022682	0.945008207503303
NPIPB7	0.32255319096784224	0.4195246806089294	0.768853909857376	0.4419800412543521	5.986336291702316	0.662083621082261
AC011468.4	-1.2172553760205678	0.4984932503282748	-2.4418693236447306	0.014611434464455227	5.70435428102752	0.08095027030270434
FEM1AP2	-0.537972415008176	0.8368068765797412	-0.642887182293502	0.5202973070789922	5.297940430647716	0.7234522626699061
DKFZP434A062	-1.0980164730137176	0.810048724036513	-1.3554943553793246	0.17526010578481244	8.326762808422064	0.38971884330437956
AL591926.2	1.7188044620605571	0.5969269402664954	2.879421828897862	0.003984050518341236	5.951470975391777	0.03409293013607355
AC097641.2	-0.7519550595855835	0.45874291690826385	-1.6391644031333439	0.10117902515760371	6.16279411289413	0.2791898806387984
FAM238A	0.294866821073295	0.5908117437246521	0.4990876098947649	0.6177176657655623	6.490358080564053	0.79135814395069
GPR31	-0.7016393347183076	0.7128847590961701	-0.9842254666909699	0.3250046668687433	5.43140221416879	0.5584074322494718
AC093292.1	-2.706493401240189	2.6687116876218338	-1.0141572856272172	0.3105077068131319	2.4937732955101404	0.5440616053406094
AL031284.1	0.6930717422386226	0.39516390728436157	1.7538842223763247	0.07945034761013774	6.614674248445732	0.23963420210467976
STK32A-AS1	-0.6576777471155042	1.1216306942598215	-0.5863585496378683	0.5576345929740547	6.032688725606231	0.7509961333640494
CT75	-0.15402968460981156	0.7544864696390196	-0.20415168569359016	0.8382349653953642	6.745489921842657	0.9218726450346904
RPL12P35	0.027234921050967018	0.60788799426437	0.044802531564922754	0.9642647072238735	6.363696075992141	0.9836374913612294
CGB7	-2.8304100123662406	1.0097491710767394	-2.8030822836408484	0.0050616753608170055	4.341610637796189	0.040114885640671664
FRG1FP	-1.1161052331973482	1.12744895351784	-0.9899385951930707	0.32220413341855825	1.4574761968495544
TWF1P1	-0.31733555236884686	0.3760982640761219	-0.8437570249051148	0.3988051945922757	5.915187025991106	0.6254152149699317
AL355338.1	-2.0123261281505576	1.2971038243861592	-1.5513994256418677	0.12080599279291872	4.687827176350325	0.3111193277772299
TBC1D3E	-0.4065028003183781	0.890545658541547	-0.4564648610876512	0.6480557335521664	6.08213137025959	0.8106002673165107
RNU6-476P	0.10593107290817061	0.4732518637686771	0.22383656783642195	0.8228844747823466	5.86105845245383	0.9140354307151537
AC025180.1	1.092132439840225	0.49307811359935705	2.214927837433118	0.026765018037236642	7.231870535954721	0.12023954174877557
AL138716.1	0.634319517213135	1.1034401381401582	0.5748563019306845	0.5653884854383386	6.894157587546489	0.7565884814185234
FAM106C	0.35891852193263235	0.8635377181598125	0.4156373420462548	0.6776753973905458	2.983660296799713	0.8289642330874435
C1orf100	-0.19480475043860135	0.5059114673014251	-0.38505699718116	0.7001951873835965	7.3470566235860035	0.8431324397605829
AL021408.1	0.9340213972302414	0.6645635862129116	1.4054658073471413	0.15988281002588822	5.8452337339441724	0.3692243487748427
SLC25A30-AS1	0.2374651936634171	0.5277190646913588	0.44998411001562116	0.6527218981524064	6.294953101860101	0.8132442230615284
AP000894.2	-1.9217196148535778	1.060656396073679	-1.8118210779356716	0.07001384714918724	9.557619655305992	0.22145257671534568
RPS29P16	-0.9680430163736138	0.4736185275817161	-2.04392978736794	0.040960483949242836	5.991320787685352	0.1582615815378214
AC108704.1	-0.24807785755643644	0.5775612227272351	-0.4295265121592074	0.6675401041777637	6.305943819776799	0.8228285200011027
RPL31P17	-0.8220801439145916	0.5777280640674993	-1.422953453440931	0.1547496490498739	9.697870305169712	0.36218054503721464
AC073476.2	-0.2668217358435833	0.5821803326795871	-0.45831458203936476	0.6467264492925366	5.755919465696495	0.8096228715611644
DNAJB5-DT	-0.5266616629773898	0.7839885367550811	-0.6717721475332228	0.5017287627160869	5.31742525682887	0.7097100814200975
AL031429.1	3.3027279887318146	1.0549074172735424	3.130822605521032	0.0017431742247801343	5.551981375040774	0.019139747153795038
CLLU1	-1.385882344115318	1.2510277233329374	-1.1077950698191614	0.2679503297918011	1.0058514630134812
AL117350.1	-0.26733762187129617	0.5654111113982498	-0.4728198942008335	0.6363416794720922	6.32045615071357	0.8032271837598756
AC073878.1	-1.5353616438235738	0.8562648531746048	-1.7930919833170957	0.07295821728801581	4.6682135567534	0.22737478597492713
IGKV3OR2-268	0.005269436687344137	0.9469300785283129	0.005564757955026331	0.995559988458384	6.10831872878534	0.9978324177099204
IGHV3-64	-0.39535017666517835	1.089979781056441	-0.3627133122432722	0.7168190542736832	5.830393192913974	0.8536972098725168
AC009120.5	-0.8400397297394514	0.6697997149951495	-1.2541655526764963	0.20978183769678072	8.924159996759828	0.43398562814380415
AC015961.1	-0.637647463796958	0.6697905917101302	-0.9520101830168988	0.34109181756251206	5.684625575948983	0.5737817468795413
AL137918.1	-0.593578325819861	0.5740854039137725	-1.033954742226849	0.301157321453422	6.668158623972209	0.5348866172612976
AC093462.1	-0.46250374534140865	0.5187424308271477	-0.8915864942914636	0.37261461183339817	6.132761418272953	0.6029742171532594
AL136115.1	-0.5250884501560968	0.5498233077359256	-0.9550130792350683	0.33957108278105474	5.532066478922829	0.5723011596805062
HRH4	-0.6329050552494191	0.49210779354832523	-1.286110611429013	0.19840446126736455	5.7730750991110575	0.4204551921608276
AC134407.2	-0.02361055511714567	0.5131756804109607	-0.04600871790775021	0.9633033013838348	5.9324373223988385	0.9832604707049717
AC020612.1	-0.48159599354976507	0.47301899457578533	-1.0181324620624839	0.30861501018449067	6.179843726174045	0.5422615072915616
AC025280.3	2.2830944967966085	0.7824761450836809	2.917781597741163	0.003525311735670832	5.388291681212936	0.03141882655198481
AC004596.1	-0.17226063953831386	0.43964716099312384	-0.3918156531460192	0.6951944284362186	5.760075827960291	0.8402911881340859
AC092656.1	0.9232725520267742	0.47640697922147757	1.9379912392038081	0.05262429139089744	5.859403030904216	0.18488159576199403
AC008691.1	0.6987145642231923	0.664494817760527	1.051497386507832	0.29303020909922706	5.8592563645358435	0.5264544895663513
LINC02885	-1.8056139072683401	1.1966228594649853	-1.5089247986417684	0.13131800168383181	6.312349515647338	0.32751198051510916
AC002091.2	-1.239036139031753	0.5357387418162415	-2.3127618787307016	0.020735734785016943	5.928977532282838	0.10217721579488771
AC091812.2	-2.704234203242661	1.2000066608361857	-2.253515994118152	0.024226633423327242	6.043556477210367	0.11298683534932888
TOMM20P2	-1.524560340514709	0.8299884201741662	-1.8368453142934122	0.06623273420396894	6.1598760088417	0.21404324066391778
AC079228.1	-0.21496293271818837	0.49132250860261806	-0.43751900015647466	0.6617349997975157	6.497437211427358	0.8193535752885566
AC008567.3	-0.18435019486722418	0.6628055266947198	-0.27813617636313653	0.7809078261983975	5.788518637616316	0.8910795960261485
AGTR2	1.1568770369139665	1.5710421353589104	0.7363755629951158	0.4615021720972493	5.968672361120206	0.6779119763188796
AC068389.1	-0.29714921440430114	0.5473049779843366	-0.5429316859106026	0.5871768386900886	4.616906971785066	0.772345313811621
AC024451.4	-0.13983703506107945	0.45152860728137645	-0.30969695564369415	0.7567914180793363	5.989093589538397	0.8775048134724189
AL662844.4	-0.15179030887240508	1.5228351768440058	-0.09967612462629236	0.9206014559146523	5.702749522825224	0.9633563475760112
AL592295.1	-0.6855321210076962	0.4551943933049984	-1.5060205729475282	0.13206189247401454	5.819941371546957	0.3287367201871049
SLC39A12	-1.2091720906487853	1.1657553550356436	-1.037243436562909	0.29962241939916523	9.329315444094503	0.533109714097539
ADPGK-AS1	-1.181782566794662	0.5795035390479691	-2.0393017249491523	0.0414199236027342	8.78519202020676	0.1595651468843706
LINC00470	0.36218828044785534	1.0392427705028617	0.3485117151910541	0.727455917206812	12.32686850353641	0.8603352180957378
AC026402.2	3.194301216643333	0.968253457898175	3.299034142958111	0.000970181103501735	5.303712490467742	0.012592984410296394
AC001226.1	0.6688298714212608	0.580324919328829	1.1525093083970814	0.24911184691631383	5.532180617400723	0.4799599854322434
AC073136.1	-1.4016952133345684	0.49996548613171216	-2.803583951723624	0.005053807319543548	5.545769199497584	0.04007933219259331
AC242426.2	1.2097002573284825	0.485851209484956	2.4898574578230823	0.01277943372800697	6.226431558131864	0.07409494863702529
AC021733.4	0.509627060802651	0.6395864872019568	0.7968071105319183	0.42556306486455664	5.498932638208828	0.6484047797961805
ZNF603P	-0.2977986385567188	0.9244333316525142	-0.3221418228444607	0.7473452555929807	2.797175394302252	0.8719611116480837
VEZTP1	-1.2190130535758634	0.5710659401302052	-2.134627488548737	0.032791450244948964	9.20629424688599	0.13719377602482424
CCDC177	-0.35118093997857663	1.0259323966118226	-0.3423041724175627	0.7321219958991694	6.216161482196444	0.8630549256715109
AC020763.3	-0.9617955847520627	0.596799612263911	-1.6115888230951911	0.10705144446658386	5.959003951929469	0.2883815068308735
AC005775.1	-0.609320529053203	0.5252443936695945	-1.1600705050771025	0.24602010164368182	6.102889016363359	0.4761812931043912
LINC02840	4.05680394642247	0.930703846811873	4.358855892042411	1.3074416777798207e-05	8.499558710935128	0.0005415561054803784
AC012368.2	0.6981765634163348	0.443793946811887	1.5731998339136297	0.11567255377587102	6.033902448972021	0.3029958301849171
AL391987.2	-0.001334087721857098	0.5498030706069371	-0.00242648285027651	0.9980639486965649	5.74891850746838	0.9991548822778935
RNU6-689P	-0.060891769172917824	0.4214235551254351	-0.14449066368583413	0.8851130283900268	6.0111722828592855	0.9454652365264901
AD000864.1	-1.6868988545984906	0.6651206208461282	-2.5362299735234712	0.011205312134429166	8.844381225973587	0.06797690950877475
Z82217.1	0.9283420855238911	0.4324090620901067	2.146907100042321	0.03180067826442831	6.413756989888317	0.13467294983436504
AC125611.1	-1.6219403237599286	1.1111689614462015	-1.4596702932099104	0.14438071007538633	10.210060309999935	0.3469266845182793
AC092957.1	-3.284519075248394	1.7656763693804935	-1.8602044702001663	0.06285660285717462	2.2852243237621703	0.20666112192685404
AC073073.1	-0.7777670179690266	0.4963227846359723	-1.5670588617838277	0.11710093375774876	6.337015802829953	0.30529339420793605
HSF5	0.3498626823639932	0.4847388745502752	0.7217549504123932	0.4704451510900671	7.22201425245856	0.6848541270767433
AC096645.1	-2.864755300078049	1.1251542275405313	-2.546100107840418	0.010893394344594515	7.636768870318294	0.06666213449344047
TTTY10	1.665671169547903	1.1926564379473323	1.3966060271427965	0.1625320768527806	6.494798052660429	0.3726174198509151
AC005387.1	-0.9186094608732958	0.5476782311148418	-1.677279483983496	0.09348784247138328	6.524546798304633	0.26616978455342616
AC069360.1	-1.507745360576024	0.5727994544203535	-2.6322395193301857	0.00848240392524033	5.661583930584015	0.056259652204089
AL357093.2	1.3546779255342551	0.6479347780315915	2.090762791973801	0.036549333044762676	8.548014848921374	0.1471519054976673
EMC1-AS1	0.37152147522311574	0.44926420927254623	0.8269554252378296	0.40826232674302276	5.487283874177424	0.6333381649329203
Z97192.3	0.5445719291450173	0.6075310308635591	0.8963689120059427	0.37005576524445627	6.100788484091649	0.601004003225845
SH2D4B	-0.6406202461435851	0.6506954760179623	-0.9845162134274635	0.3248617635600233	7.739999486515346	0.5583194012428053
AC069234.4	0.4845718725122775	0.43906469267467385	1.103645728287522	0.26974684655973025	5.913011478842699	0.5018694284692853
AC139453.2	0.8949049140034445	0.6562020333347499	1.3637643112070708	0.17264175598657971	5.538669582233524	0.38656095019293674
AC087633.2	0.3485558169324725	0.3959625387875706	0.8802747300281069	0.3787104986112976	6.101629187547937	0.6082227684587007
CEP170P1	-1.6901262473247634	0.5699673717666127	-2.965303508666155	0.003023844425058363	5.578103736972998	0.02824206476445828
AC026202.2	0.5342454407689791	0.4515438688615571	1.1831529063077106	0.23674855322235988	6.384395843232683	0.4648547194975966
Z98259.3	0.29180864425365566	2.0468498757265206	0.14256475167729604	0.8866339371441612	1.8220424131588198
AC079385.1	0.6123246156570601	0.4208590715325824	1.454939805448995	0.14568592668269142	5.921992430921894	0.34879234571968565
AC068790.7	-0.15592018028925322	0.47843845834085963	-0.3258939108489668	0.7445046228631298	7.376600953356938	0.8704918995097919
LINC02247	-0.7117294808015884	3.0577234628184837	-0.23276450256412182	0.8159442787090561	0.4207414613782506
MIR3164	0.7638464842495359	0.642382373059695	1.189083817183996	0.2344066857747168	5.624736639896004	0.4623510318413587
CATSPERD	-1.2602053394872033	1.058551683021406	-1.190499585140917	0.2338500929684526	3.94524454964935	0.4620963546334986
AC020931.1	0.786172672384733	0.47990680241464173	1.6381778054178864	0.10138460810612542	6.3857523444216335	0.2793447659868976
AC008443.5	-0.7817856184815909	0.6219763444577746	-1.2569378649973169	0.2087761359734891	5.721979575233102	0.432865995730946
AC092844.1	-1.7798923158759845	0.7935459837742163	-2.2429605243675566	0.024899360220403864	8.566239861318895	0.11482502185834972
KRT16P2	-0.26528450457411773	1.2029949074105144	-0.22052005618639836	0.825466154223223	4.611396157003349	0.9152356258843951
ALG1L8P	-0.42991263305011246	0.6050669745105967	-0.7105207376387443	0.477381275761637	5.851052772925045	0.690389498183061
LINC01019	-0.8796162113482927	1.5773248932482922	-0.5576633039353354	0.577074320215492	0.8054935139820771
SCAT8	0.49894004038408457	0.7440970253116865	0.6705308896713962	0.5025194218788107	7.015472883665234	0.71010299540095
TKTL1	1.2497282942679782	0.5802588606810759	2.153742715451369	0.03126035430677114	5.318552758782291	0.1331726717803843
TSBP1-AS1	1.6245705769215713	0.736448246807175	2.205953485482238	0.027387256707777047	4.238683864998513	0.12199036328608585
AL035603.1	-1.9232987857409725	1.0290429980656288	-1.869016930639774	0.061620458917108115	5.396407930297804	0.20394216958555061
ST13P18	0.2702247406853093	0.4457372722094409	0.6062421913829484	0.5443539396829243	6.393210126341355	0.7412310675566824
AC005906.2	1.3847827022445378	0.873204518227868	1.5858629603233114	0.11277039967043533	5.828378058986982	0.29771465153107685
KU-MEL-3	-1.428845245391362	0.9078009264330151	-1.5739631936769054	0.11549595882012954	5.598938884656183	0.3027453891204132
HSPE1P3	-0.11603536221177732	0.3556968579686543	-0.3262198122143741	0.7442580526284982	5.911998560340092	0.8703285102802795
EZHIP	-0.6116061689870311	0.9051509879269116	-0.6756951902442343	0.4992341903369705	5.551968414021125	0.7080573696394499
HMGB2P1	-0.600900525155762	0.5866998295818944	-1.0242043628749433	0.30573875848139054	5.583596835694978	0.5393395452807448
LINC02805	-0.21765367971428315	0.6930305895337441	-0.3140607110296759	0.7534749289194111	5.384122533364861	0.8755263326830598
RPS7P14	0.3018582463018785	0.5230305718823087	0.5771330827097465	0.5638495574439848	6.234525688030425	0.75562308948377
AL354950.1	0.6003807440138996	0.7787407029485838	0.7709636105325545	0.44072850112092	6.359157222406113	0.660989666003288
NSFP1	-1.1915372831431585	0.9517151215565127	-1.2519894411201757	0.21057371148958692	5.502189923315522	0.43496459564909423
LINC01634	-0.554743783217204	1.1766688421252463	-0.4714527684911336	0.6373174408063365	2.4747259264221815	0.8036460577859839
AC099542.1	0.5938972849089794	1.0650913550380292	0.5576022020080843	0.5771160524947343	2.8814669525335184	0.7647657154336904
AC026401.3	-0.7285571693323039	1.194909304967626	-0.6097175461798273	0.5420489293867433	6.081531633729956	0.7391803539539281
TMEM249	-0.5981664829713531	0.6846295905014339	-0.8737081938471958	0.382277187546626	5.771140590569442	0.6107367685650621
LINC02033	0.9839397064117763	0.5480965165354539	1.7951942344594882	0.0726227587619445	6.673329932044882	0.22666001080512546
RCVRN	-0.3769764949999671	0.6224392515706112	-0.6056438343962661	0.5447512877794738	5.93519188092452	0.7415600169481061
Z94721.3	-0.11976554853305318	0.7139319692486691	-0.16775484736885027	0.8667761455771659	6.4127218257706	0.9362785310131736
AL022098.1	-1.3189037074709837	0.6346999310164315	-2.0779956685340166	0.03770975809464477	5.3588978493434585	0.15023020062297524
RAET1K	-2.5852081723219653	0.6868890491715812	-3.7636473829941552	0.00016745296079132054	5.408203370472882	0.003584715995293652
AC106791.3	0.1368333596212201	0.6260931064845431	0.21855113593172618	0.8269997203928585	6.157871814820306	0.9158129789436074
IGHV1-45	-1.3944616914780543	1.456652440058933	-0.9573057052797286	0.3384129765150051	3.1034387594712673	0.5710742848243846
TRIM34	-0.7445876926821764	0.6378276361700801	-1.1673807318120473	0.2430566488614343	7.018907838820976	0.4725557236282703
AC244636.3	0.45283066603975847	0.5722820171211511	0.7912718773127113	0.4287853556069995	5.645112612280743	0.6510918936168025
AC079793.1	-0.914726703547161	0.7280634274537517	-1.2563832614779522	0.20897704742035195	9.03221609172749	0.43316243278022215
EEF1A1P7	-0.13093414790983499	0.41328379032372065	-0.3168141383122617	0.7513846356033509	6.08705611740137	0.8745447445751698
CDRT15P12	-0.4334353857510776	0.5617632852942721	-0.7715623236645455	0.44037369626703615	6.803603875259464	0.6605384572455604
LINC02294	1.872146982573336	1.5459292160049682	1.2110172724540316	0.22588878499551868	5.434702837400532	0.45302309983152783
AC011676.1	0.7135182877821971	0.6370017530361237	1.1201198181659229	0.26266270640264033	5.708949674263019	0.49452326460549295
EEF1A1P30	0.6288790130634596	0.48997882761491346	1.2834820151815034	0.1993232565052533	5.8541902870330205	0.4216567382787087
OR10AB1P	1.1873527358589337	0.685489731610413	1.7321232997458618	0.08325161153854839	5.738339269360429	0.24684144888559567
GSTCD-AS1	-0.05476438496012383	0.5130748493355368	-0.10673761349059897	0.9149971417961736	5.7830061058972	0.9606035512881456
AC090164.2	0.27430598328455524	1.2126750314491501	0.22619908563364977	0.8210465817415777	6.676148505815809	0.9132942339007442
TRPM1	0.320885870424958	1.3698260936670568	0.2342529989087439	0.8147885722180931	1.2979696197140087
AC072028.1	1.7455374139067465	0.8454802344549166	2.0645514144184567	0.03896546438504385	6.099441165572718	0.15342487986551698
AC106882.1	0.20538850186107757	0.9016733168542053	0.22778593756954613	0.8198126595289118	6.167390687218253	0.9126458232531133
AC005996.1	-0.8432402584934373	1.6658686580137256	-0.5061865198297582	0.6127257172852176	3.198234156900565	0.7879966933009029
AC106793.1	0.550772793249716	0.6563508211019609	0.8391439083217908	0.4013885590986933	9.432234072271102	0.6274662388614898
LINC01942	1.555522973187932	1.1379923489768098	1.3669010820560716	0.1716563128024723	8.440555545471856	0.38508391648569024
MYL12BP1	0.054467522539991736	0.43502267560727326	0.1252061687680013	0.9003603337075835	6.101262186254527	0.9530952348151823
AC107032.2	-0.2617298651161079	0.472265656091885	-0.554200505033517	0.5794416327360399	6.119825007252382	0.7668242691753676
AP001476.1	1.2168851701874763	0.6113104783753593	1.9906172284524126	0.04652298471339237	5.387944646686936	0.17142882957598723
AC009690.2	-0.6255113491298838	0.48202699465334997	-1.2976687116449168	0.1944011996597469	5.653766441195555	0.4144694002298703
DDX53	-3.700399268692498	2.5303399915831704	-1.4624118818029868	0.1436283753918155	4.738811960679032	0.345888588894566
AL138955.1	0.5653571335385822	0.5298691216973417	1.0669750517402503	0.2859831018532284	6.334276836587664	0.5194103391244169
GABRG3	0.8549712919680572	1.0266888947583364	0.8327462158527601	0.40498787368235434	5.448919805713519	0.6306393781261884
LINC02417	-0.5648324938260738	1.5194478306786916	-0.3717353649277844	0.7100898914967896	1.8432746825202289
AC010894.2	-0.18315428808641515	0.5316354320675187	-0.34451106348222893	0.730461977245644	5.957576292753304	0.8623897947774753
KRT8P23	-0.24250177669151024	1.2150824452912923	-0.19957639716651093	0.8418118887323384	4.673570669145542	0.9236581429567549
AC005544.1	-1.361226088509379	1.135044884704418	-1.1992707133021105	0.23042269900362644	4.9343515108068985	0.45854689829386813
AC004846.2	1.2256285174403283	0.5701345804237454	2.149717907883074	0.03157753505971617	5.73284101417535	0.13408458944993212
AC008494.3	0.6973994772091796	0.4180940054924728	1.668044669494156	0.09530685966151682	5.951656576241798	0.26942498771503187
AL590438.1	-0.03144594188426992	0.8242374093597966	-0.03815155867372566	0.9695668433294267	5.703589370654069	0.9862808890648036
PTMAP3	-0.07453510462006181	0.8541171261875111	-0.08726567157453126	0.9304603400081934	7.361566320840068	0.9677719517366895
AC006299.1	-1.2905832767714225	0.6085911340002441	-2.1206080809762584	0.03395479752311247	8.193647695798662	0.14028676996543454
AC092964.1	1.3549198441357557	0.6288381291755456	2.1546400914209167	0.031190009188895168	6.485072996843659	0.13294874783396507
AP001056.1	-0.5240878926954717	0.7527825331146633	-0.696200920771953	0.48630301112358576	5.445628217689262	0.6983279482695647
AC026469.1	2.7545552084036413	0.7058378178933993	3.9025327611727008	9.519134901831717e-05	6.9927750490611125	0.0023782727516639874
PPIAP46	0.27795636489242365	0.7963111248326	0.3490549814318561	0.7270480330360751	7.160801250906164	0.8600652222968546
AL137779.2	-0.2990234362049484	0.4135677459174413	-0.7230337451524597	0.46965915240308687	5.670008885867619	0.6844513723389072
SNORA22	0.6371695345609343	0.46182034212325274	1.3796913571011205	0.16768169516035114	5.659765678633077	0.37972806114383323
RNA5SP78	0.0412830059046853	0.5394282643372216	0.07653103968404107	0.9389966202842064	6.835441914872813	0.9718228955502896
SERF1A	-0.37319377353259486	0.9266597735934158	-0.40273008947546973	0.6871467959514873	6.4312117544518514	0.8348610331891247
MTRNR2L1	-0.23098941383493093	0.5504853668476246	-0.41961045242256045	0.6747700513486732	8.569138189342146	0.8273031666309769
AL096712.2	-0.10952751874735296	0.6540749864753416	-0.1674540702704003	0.8670127837955398	7.312838357683318	0.9364002151291086
AP002812.5	0.4021929861935408	0.6471332683044294	0.6214994745167979	0.5342710401343869	7.832209144033567	0.7336058386815525
AC060766.5	-1.1220381705015905	0.5937545081388109	-1.889734149587753	0.05879352442846214	5.491838690499523	0.1979152568164778
AL732292.2	-0.5008861837965376	0.5489044548648414	-0.9125198007727455	0.3614951509354193	5.558648342020016	0.592668931740291
AL138778.1	-0.16489549110517032	0.5467555904894988	-0.30158903534492043	0.7629653675534048	5.9914042838298185	0.8809756309828604
RNF2P1	0.6730889525820793	0.8203932440884539	0.8204467277518287	0.41196148651561504	5.868117578785205	0.6362383916409824
PABPC1P7	0.049800768844934756	0.617152200895173	0.08069446851635503	0.9356849359564205	5.419259898163828	0.9704048305837395
CNN2P1	0.3431875544405544	0.39125071729889177	0.8771550805321079	0.38040241063952673	6.054663265894745	0.6096631560871215
LINC02421	0.8651044772267034	0.5206060609921462	1.6617257117176631	0.09656778334184823	5.980975416445215	0.27175648147372855
AL353743.4	-0.9156903703479639	0.8476214832591786	-1.0803057596264012	0.28000604575688715	6.018081760050501	0.5129156440282657
LINC01163	-1.8890278169064616	0.7666447887200111	-2.4640196407783317	0.013738858268230236	5.466899735660806	0.07794797464197764
AL035665.1	-1.41800996285451	0.6688567388251505	-2.1200503494145098	0.03400179944427875	5.746441887246522	0.14043057784568436
AC073352.1	-0.6140773451775937	0.557600904617019	-1.1012847003886495	0.27077276781808735	7.202016457104863	0.5030896119761257
SSBL3P1	-0.5034627112510389	0.37945441394251156	-1.326806838323707	0.1845725878085508	5.749993575661462	0.4019096993594379
RPL21P7	-1.5552281458704535	1.128283942221752	-1.378401382552682	0.16807939678291783	5.5322753150588895	0.38020410313086156
C12orf71	-0.00011641187421975425	0.45493071536320656	-0.000255889238269642	0.9997958299297371	5.715011834910807	0.9999113233526671
RPS26P28	-0.6933945035154151	0.553628866437218	-1.2524536662577486	0.21040460157468843	7.478980873614152	0.43470535507375696
ZNF687-AS1	-0.3446961693323997	0.49031245940281476	-0.7030132780069037	0.4820474747267486	7.799593186206668	0.6945180796443678
SEPHS1P6	0.43753540617383485	0.5666235284994471	0.7721800881310593	0.44000777312227957	7.9028147295906095	0.660353914939273
RNA5SP122	-0.23437411794192956	0.7174339297228305	-0.32668390527957936	0.7439069746586997	7.422559038744515	0.8701561381524259
AC105250.1	-0.1382207183059764	0.3990191053540597	-0.34640125360245516	0.729041183126344	5.871099809325406	0.8614895989807002
MIR3125	-1.4605027901066219	0.8628222658356505	-1.692704103656983	0.0905118037745007	5.278245068294781	0.26082540023898804
MMP20	-2.345054566458298	1.3550879065687322	-1.7305553057412315	0.08353110903594586	5.626997947666665	0.24719348093931348
AC012213.1	-2.5608236175865975	1.5606943589257078	-1.6408232675033958	0.10083410688983331	7.834398024675071	0.2785465361765523
AL353795.3	0.5463026585767088	0.5036389819310086	1.0847108309252051	0.27804974929258053	5.858963382514709	0.5106656937673264
GPR89P	-1.083001293026573	0.9820118639777656	-1.1028393166654187	0.2700969507970591	4.949097909110311	0.5023507814475001
SNORD3A	0.01920886768071176	0.8386720029764851	0.022903909529039496	0.98172692186157	6.839109880530715	0.9915034505998349
AP001619.1	-0.5294744930368045	0.4629283284950091	-1.1437504694476974	0.2527271362873359	8.145511554650716	0.4840254715215541
EIF3LP3	-0.6398969147046394	0.4905868361836075	-1.3043499488949821	0.1921142921228648	7.640791408536221	0.4114102479764905
ABHD17AP6	1.278715484705034	0.44198319321167173	2.8931314682199685	0.0038142160794456936	5.870403073731181	0.03312077412076159
AC004948.1	-0.5593502582250653	0.5991675210119636	-0.933545692330504	0.3505382902704387	5.388179898568109	0.5828873961586537
FOXE3	0.41293175069881627	0.6455156214496162	0.639692885776346	0.5223722814957575	6.174499124827522	0.7248881931424122
AC063938.1	2.867534174669183	1.8359138103049997	1.5619111085573243	0.11830893117816466	2.4818353703612916	0.3073167905885509
AC063943.1	0.17634951775536284	0.46300570993412343	0.3808797904035652	0.7032924491492987	6.054809449163562	0.8449195181236222
AC063919.2	3.5593738367965715	1.4199671316580655	2.506659314459178	0.012187811981908969	4.692396142574307	0.07194802706888465
AC004765.1	0.8186002364620165	0.6436636578728403	1.2717825939828593	0.20345037503620167	6.3618384230362475	0.42625039453541513
KRTAP5-7	0.2640239325043216	0.5924730259619441	0.4456303003426193	0.6558643194546718	6.011103260284229	0.8154607881599557
IGHV1-69	1.4107871108768433	1.2182970238332598	1.1579993082786422	0.24686431869722292	4.621692667571859	0.47704406474498967
AL035467.2	2.0463520699663813	2.8701884773398816	0.7129678368240682	0.4758656598841998	2.8207288042277243	0.6890639822058238
AC073316.1	-1.5512424380835401	1.208910544801208	-1.28317388309209	0.1994311637367272	4.0509261688684095	0.4217656730578151
AC010531.6	-0.5245617502545181	0.5516917403289867	-0.9508240053434726	0.34169372445851465	6.488939707851214	0.5744065499525767
AC048382.1	-0.23283826502413618	0.4843807442080693	-0.4806926530591373	0.6307349535509069	5.250286996618844	0.7993033400098912
AC110620.2	-4.522526130387057	1.1419681625954383	-3.9602909069797234	7.485851442804731e-05	5.858666968337794	0.00198854593169423
AC007923.2	-1.3293520121947224	3.412261268772048	-0.3895809574608304	0.6968464354953953	1.1997240721333924
AL109659.3	0.03576193443279335	0.5414395641337838	0.06604972521726722	0.9473382368560715	5.286433092302242	0.9757231475209284
AC083900.1	1.5598796257433851	0.8343675820664616	1.8695352735062674	0.0615483809052769	6.461995442910722	0.20383896781320168
AC005840.3	-1.3471857147513646	0.8157456473265051	-1.6514776623897187	0.09864107824737285	8.670069914830398	0.2750032708181162
AC008897.3	-0.14527414365466518	0.7234265894907617	-0.20081393988701374	0.8408440625099693	10.277637596012617	0.9232398037016979
LINC01608	-0.6839050106830666	2.117094693672424	-0.3230394052411179	0.7466653994725677	0.9142599562000379
AC069549.1	1.004828438917533	0.754047207418998	1.3325802801616697	0.18266958009482248	5.767882252188397	0.39955688033871645
LINC00303	-1.5598799738523783	1.187126573541284	-1.3139963409286208	0.18884743559323014	5.746148908374306	0.40733981148453785
NT5CP1	0.6342905771338476	0.5859833459593183	1.082437890953104	0.2790579992599542	7.747820815573659	0.5118190183651865
AL592114.1	0.519735274351562	0.3902072577385311	1.3319467130460823	0.1828776994184237	5.762220960128763	0.3997501824365958
AC004584.3	-0.3698214395544791	0.5569709748860012	-0.6639869153507915	0.5066986856978033	5.305534048983903	0.7132668618054521
AC011444.3	0.2921163656144511	0.7631515499309952	0.38277635109417585	0.7018855975990934	5.704686189814663	0.8441822112124869
AL512506.1	0.8239304016961683	0.5351134001967706	1.5397304597365618	0.12362606886774014	6.001297836233645	0.3159310764595891
AC008569.2	-0.3195848613788721	0.624853501205145	-0.5114556624272631	0.6090320271574101	8.44397003967111	0.7855478221413571
AC239800.2	0.9945504445999895	0.8705501468095505	1.1424390062363248	0.253271585479814	5.709197994924135	0.48454068803475675
AC134312.1	1.540669029569149	0.6638577536701601	2.320781855829066	0.02029862024992341	2.751338575904333	0.10090025159968796
AL023581.2	1.400130507612126	0.6998631754240302	2.0005774796821116	0.04543794252371955	6.720776167819136	0.16861485409037807
RNU4-78P	0.6977558557028746	0.41469456665288124	1.6825777615912891	0.09245685971691482	5.560422594357654	0.26429122985032066
AC015660.3	0.2652306615639274	0.5438982973963704	0.4876475304916028	0.6257995227317901	5.507214306934674	0.796593186490632
AC109460.3	-1.0311366542398221	0.4555788185023866	-2.263355126187502	0.023613806605883594	5.719024764046163	0.1110892717249575
AL031726.1	3.2482216651061147	1.3835660804770973	2.3477170414484467	0.01888886469583706	3.458793805972912	0.09602080360253325
AC098656.1	1.0766144319365716	1.2824015273898155	0.8395299045907249	0.40117201523562596	6.7980247054539715	0.6272663121060571
AC117490.2	0.12203029233954765	0.55703273575482	0.21907203025363975	0.8265939381912975	5.756803839213316	0.9156125030216482
AL359397.1	1.9625412550061143	0.5614217070374502	3.495663296245154	0.0004728850023580479	5.37463706843339	0.007627885048824045
AL139002.1	-1.0408103819999173	2.4825722327776725	-0.4192467668243381	0.6750357966182473	0.4606688278277322
AL627230.1	0.5834502157224732	0.4789175395245818	1.2182686320105551	0.22312190614973115	6.015139845982981	0.44973663196567887
AC008149.2	1.3848428988439738	0.5348883238075333	2.5890318356290694	0.009624619600667293	5.661019996994055	0.06130183609208587
COX7B2	-0.9204320016964043	3.1721971640848796	-0.2901559878173373	0.7716969050758857	0.36813830617878396
AC015813.4	-1.3667797131475563	0.880818441875584	-1.5517155955967308	0.12073028938337102	7.388599697475756	0.3110942645441232
CAPZA3	0.2811725101865326	1.512837492574975	0.18585770881970518	0.852556347753305	4.812364004845085	0.9289214618129975
TRAV8-4	-0.7117978706595454	0.7206384353224214	-0.9877323159166209	0.3232837634027047	5.591624549145679	0.5568554445525451
AC073172.1	4.220217817364342	2.306014373174545	1.830091722956017	0.06723622442511588	2.129446392646288	0.2161532560510405
AC083862.1	-0.027368033760568268	0.4313655057068909	-0.06344511417462435	0.9494120636720651	5.704443558094123	0.97663045870858
RPL41P5	-0.12996975381977957	0.4694184358838837	-0.2768739867982713	0.7818768675569199	5.701032862172309	0.891654426770904
AC007040.2	0.41509880453573145	0.749435149088985	0.5538822205501389	0.5796594536682289	5.154613679179803	0.76694401807276
ATP2A1-AS1	-2.4880880057091455	0.6491407925805901	-3.832894241352506	0.00012664440889288963	5.655500977352815	0.002922397910764473
ERVW-1	0.7136689952249251	0.5791636148023629	1.232240729536267	0.21785917293097712	5.564200985990347	0.44372526040238275
WFDC10B	-1.1437998928026674	0.7595420352741694	-1.5059072963483762	0.13209097325677216	6.482904747484033	0.328773892343963
LINC00582	-1.4986080905522368	0.74165854718536	-2.020617299213428	0.04331939675394016	5.7301215831800425	0.1638434146102611
FGD5P1	-0.45052051584117553	0.8262506400093931	-0.5452589009020966	0.5855754664457546	5.223912464725012	0.7714974183676258
LINC02705	0.16477623590806478	0.5923791239046787	0.2781600992653809	0.7808894627588459	6.277340108776827	0.8910795960261485
OLFM3	3.487741657272013	1.045344560045624	3.336451721832073	0.0008485516511130511	5.569660080656063	0.011456788116562937
APOBEC2	0.6907831812941535	0.4901511077521211	1.4093269817590537	0.1587385040256778	5.7536788963562895	0.3676036627994363
AL359962.2	0.4353200652561232	0.6050988805258645	0.719419716787124	0.4718823520227421	6.117328314783096	0.6861198764873652
AC105053.1	0.16355002782823452	0.9812779589564202	0.16667043862084543	0.8676293667059631	5.867626339264743	0.9365500465886627
ALG1L11P	0.13264024872266902	0.8048305000518764	0.16480519651543962	0.8690973137473456	6.096136922027219	0.9372962230410428
TRBV2	0.2651654999637885	0.7183094375807525	0.3691521871922761	0.7120142918864591	5.664042186641755	0.8510748667412363
AL590666.4	-1.7774612193841843	0.9931342148027847	-1.789749253314317	0.07349423053658659	5.10176794440718	0.2284501048152124
AC008434.1	-0.20153210438017016	0.41434780436256424	-0.4863839080557182	0.6266949976975347	5.628553234982031	0.7970545462763661
DEFA3	0.13119702507200792	2.16992471843846	0.06046155608864674	0.9517880336048632	3.1067981051747404	0.9778549543929583
AC099548.2	-0.3918612795294902	0.5454811911568065	-0.718377252749021	0.472524708600794	5.493167654753073	0.6865865287831768
C4orf36	-0.06392308061182972	0.645265292618136	-0.0990648053492302	0.9210868158538472	4.988924982331698	0.9635401412482685
LGALS8-AS1	-2.0286886634057844	0.7599894274237503	-2.6693643229784567	0.007599496926275822	5.335614726610962	0.052560257880944664
ERICH6	-0.19773867741972337	0.6662856986825259	-0.29677761028147565	0.7666363001746719	8.025978772979666	0.8829371021103701
FGF13-AS1	1.5541587375491726	0.8064407870688982	1.927182705128223	0.0539568645398861	6.398562552781317	0.18761004428901684
AC007277.1	-0.1336773426717599	0.7312656198310004	-0.18280271770831164	0.8549528161230877	4.441692952602599	0.9297872256800997
SLC35E1P1	0.3659765244871359	0.4982919566740442	0.7344620349281257	0.4626671904799402	5.66907076238819	0.678959958707154
SLC25A5P5	-0.4143291647305486	0.8436368993381698	-0.49112262047284605	0.6233397234319131	5.632888492378075	0.7950864867762004
SEC61G-DT	-2.0585454360287505	1.292040071182242	-1.593252006607768	0.11110366854950943	2.033983851105109	0.29498102908750257
AP001122.1	-1.5392113507329015	0.6194477661240302	-2.4848121745017475	0.012961980421454463	4.640653572152822	0.07483416727490678
AC063944.1	-0.4948673629978848	0.5575284039022598	-0.8876092402363771	0.3747509815029817	5.555832920917007	0.6045257485747975
LINC02871	2.3551613871010844	0.6410072697910625	3.6741570620076645	0.0002386359156626646	5.6128136795410395	0.004554336754184842
LINC02783	-2.541903713869786	1.367297702949351	-1.8590711506255972	0.06301705386804102	5.089308118596194	0.2070065919351532
SETP20	-0.015977622782588366	0.5660525381414531	-0.028226395442105864	0.9774815850898573	5.298303399699843	0.9895199415236606
LINC00486	-1.1545332082612265	0.7736199321049574	-1.4923777947652341	0.13560013285803602	8.171056253822453	0.33380737669897365
AC011498.1	-0.5857200253570938	0.5182564716592518	-1.1301740689930033	0.25840288404993705	8.029850600214209	0.4899334343455959
AC090114.1	-0.558298659043891	0.48770594425055447	-1.1447444215629041	0.25231504430461016	7.21453983899188	0.4835768616372124
AC005264.1	-0.7312590222087673	0.6313411759503554	-1.1582628380099016	0.24675679179701338	7.4153183094643955	0.4770205957001604
AC092681.1	-0.08517786708794386	0.4320039989318478	-0.19716916347661256	0.8436951608972006	5.795204369414143	0.924672828885245
LINC01456	-4.1821104422543165	2.20870252180593	-1.8934693110391538	0.05829548566302183	5.974305516828798	0.19688826665585135
DPEP3	0.413289603571768	0.5253675272832786	0.7866675843269657	0.43147648464384625	6.147317560701811	0.6532635640556057
AC012354.2	-2.390170421083371	1.276974345823028	-1.8717450580754404	0.061241882623109666	5.181195568126793	0.20327411117943595
LINC00244	-0.028102294463432542	0.6094907080576409	-0.04610783083632317	0.963224304543388	5.895309658741844	0.9832469553768155
AC096577.1	0.33348216494467214	1.77992829260536	0.18735707855766454	0.8513806729982746	1.6190823171978925
AL589993.1	-0.47721595227919844	0.47636246953521616	-1.0017916666374138	0.316444222856599	5.4828359946990535	0.5499524017171926
SAPCD2P3	-0.08907908978916906	0.5413226707155576	-0.16455821011785482	0.8692917261865747	5.658658280022063	0.9373602566298266
AP000892.3	-0.49600089309466233	0.6174854601838328	-0.803259226455303	0.4218249194319609	5.740280147233031	0.644943560354408
AC087277.2	2.0430545979613557	0.7644841217043199	2.67246178168701	0.0075296951040596995	5.84138727530716	0.05225677321630166
NACAP8	1.4761942964299624	0.9774516804515453	1.5102478474925911	0.13098019378240375	6.635621951330751	0.3270699631266381
AC025268.1	1.4274403486562308	0.5679237856122	2.5134364589387728	0.01195613137749558	5.763753538464465	0.07116258296499295
AC090236.2	0.7308039902443337	0.751718227442016	0.972178089563093	0.3309619587632723	7.718914264855579	0.5637827884885186
AC090527.3	-0.3227245436739605	0.5497428105800202	-0.5870464105450723	0.5571725373038566	6.145012385698455	0.7505428539529362
SELENOKP1	-0.45744793816644946	0.568058937304684	-0.8052825299025138	0.420656660778311	5.374175283775743	0.6437827182455437
AC092111.2	-0.68964997176702	0.7521579363266306	-0.9168951605232202	0.3591975801727679	5.5908071590475945	0.5907480660276505
KCNIP2-AS1	-1.169415518481499	0.6934677541606872	-1.6863300585574557	0.09173224456176056	8.668748053462815	0.2629739748719336
AP001107.8	-0.4504583107953107	0.6626753638846177	-0.6797571410452232	0.4966582484491444	5.249998629150824	0.7064140387196857
SNRPEP2	-1.7906182794208325	0.4382790808273508	-4.085566383959362	4.396942659101832e-05	5.4956007835507155	0.0013282319915464585
VRTN	-0.10131090110409811	1.6354873491435278	-0.061945389646182604	0.9506063211683379	1.315352329805663
AL645929.1	-0.25918994436318776	1.0857845479024206	-0.23871213203752567	0.8113288086815181	5.653044765788577	0.9081028239241543
C1orf105	-0.47489740860517915	0.802669219084633	-0.5916477140443407	0.5540865157928409	6.087397227200913	0.7485436753535121
FOXG1-AS1	-3.3265194180172637	2.278143933149145	-1.4601884321764158	0.14423829365993615	2.9229322774440227	0.34666803907370014
AC114316.1	-0.7165211883081242	1.1576508447063667	-0.6189441242880679	0.5359531690953239	6.639903523337351	0.7344643483922813
AC068790.9	-0.2610671531841069	0.42677675704248674	-0.6117183020773481	0.5407241507097402	5.549282317948615	0.7380937720172299
KRT8P39	0.21361487644060617	0.5005677859962884	0.42674515303745514	0.6695649588667933	5.637388904867353	0.8239315993856857
AC004453.2	-1.5873014045100564	0.7786611695339438	-2.0385007839290514	0.04149987643631723	5.358396968772285	0.15977382145434094
VN2R19P	0.6600967093045819	0.6501457632565496	1.0153057154417011	0.3099601208007642	3.164013562955035	0.5436755057283081
AL049780.3	1.0219414858475828	0.48269941454742293	2.117138440712117	0.034248100066414634	5.626960440027564	0.1411943314841737
AC007221.1	2.7820246396786588	3.2064861725045852	0.8676240875555126	0.38560015553126714	5.342404164512716	0.6136633597245968
AC098820.1	-0.34435694337836376	0.5886397609226891	-0.5850045583712973	0.5585446517252466	5.485253204004192	0.7517325094140638
AC002401.2	1.9709148036530224	0.6299377578510723	3.1287453071180713	0.0017555440481315523	7.039268523971124	0.019238292525988347
FGF3	-4.08887851926735	1.9412570075203768	-2.1063045765847317	0.035177904032794895	6.955505765094564	0.14382115065240345
AC012378.2	-0.15184221616944357	0.8615105862086344	-0.17625113213950863	0.8600966518424665	5.331414830997418	0.9329047754969101
TMLHE-AS1	-0.3139336218480319	0.42918144263622005	-0.731470633771382	0.4644917353015351	6.252964466521682	0.6803396131825398
AL110292.1	-0.2752167787359803	1.3739616398670973	-0.20030892475469833	0.8412389830526502	4.466861902477813	0.9234360970185199
AC137723.1	2.1165103812743626	0.844681851539978	2.5056894230835622	0.012221291637291168	8.264124988791622	0.07213142840040057
AC130466.1	0.4161827499190994	0.8361992753282123	0.49770761850486617	0.6186901375247978	5.974577918581752	0.7919540648890747
AC109454.1	-0.5282474919071266	0.4654392538599504	-1.1349440072497088	0.256398779627915	6.6763621688604875	0.4877464476529755
AL512662.1	1.7415029504166146	0.5616077436705694	3.100924034690935	0.0019291777577271714	5.868736074300754	0.020521489509337316
AL357153.1	-1.2994567506533339	0.8279528625353659	-1.5694815604286019	0.11653577277427012	5.889293235190477	0.3043771895709451
RN7SL192P	0.0322148548455249	0.6224737266667181	0.05175295512957967	0.958725541648663	5.310504605023133	0.9810657330554291
SPTA1	-1.5309482289660055	0.7490584421442424	-2.043830151067436	0.040970329430019145	7.535399438994368	0.1582615815378214
AC016582.2	-0.08301564289124387	0.43607937828064003	-0.19036819218224746	0.8490206208375175	5.13393661672461	0.9270871996502175
AC007731.5	-2.7692112226575607	1.160957692129484	-2.385281773341922	0.017066044246498123	5.027478557244407	0.08951643976451357
AL031598.1	-1.374519754705783	1.7812773303301688	-0.7716483735022939	0.44032271552892155	1.408272282629915
AC008073.2	0.06392364391580227	0.4764478720294425	0.13416713069473432	0.8932704167816083	5.526020243141483	0.9501270375498502
ZBTB20-AS1	-0.3776359425527024	0.5340595932213388	-0.7071045017183929	0.4795015386339253	6.276340490392949	0.6921838593612092
AC125611.2	-0.4984837158897816	0.4749522310490875	-1.049544950633703	0.2939273781791748	5.7104932481915105	0.5273693407623231
TNNI3	-4.306132892954395	1.3095647153058376	-3.2882169492087563	0.001008241116461097	3.878662505838442	0.012957728343424
AC241377.4	-0.40389231817558613	0.6703552623711357	-0.6025048818845179	0.5468381145504828	8.930321499480412	0.743096257691435
MTCO1P2	0.12897049470235833	0.792183495221317	0.16280381436920377	0.8706729049079659	6.244077387136422	0.938017950749098
KRT8P46	-0.02739795084428426	0.48047300611085103	-0.057022872244280084	0.9545269753661656	5.467571404924284	0.9789755961542719
AC104841.1	-0.889986067501741	0.6446942997337011	-1.3804776432323982	0.1674396285790285	7.067994491505304	0.37949598577373445
AC093802.1	-2.5699040140600458	1.259137827030425	-2.0410029457386387	0.041250534299235336	6.959698716630426	0.15910411596466909
HDHD5-AS1	0.17660627616809702	0.5874113765858757	0.3006517803495049	0.7636800420928863	5.750326196762524	0.8812386928088035
AC129803.1	-0.1268334032935253	0.7301078631521631	-0.17371871978742368	0.862086524953618	6.596154153084985	0.9340056711919131
AC011481.2	0.8617861285939089	0.4790116819060506	1.7990920913760358	0.0720041144703735	5.704710369849061	0.22545859568118415
CCDC83	-2.221937761705258	0.9000134106731853	-2.468782948515522	0.013557342343688057	4.8262234445141425	0.07722778669149238
MTND2P40	-0.9454848839038631	0.6211873374835638	-1.5220607807847983	0.12799385180529274	5.7804206772516435	0.3225893825759992
AC108515.1	-3.9653335867288084	2.8272775636917875	-1.4025271652320461	0.16075788434430216	2.204968796408894	0.3705013323983277
AL139288.2	-0.8834800730322326	0.5894943528575949	-1.4987082891456576	0.13394932537574317	5.493500283402518	0.3313115974433029
LAMA5-AS1	-0.9013323386943659	0.8129112197844128	-1.1087709417190756	0.26752900906135013	6.517684232723864	0.49932737595885524
AC068189.2	0.23293818635969893	0.5177231927669224	0.4499280496104162	0.6527623215264922	5.415631863343462	0.8132607060311312
AL359764.1	-1.136795741173499	1.3691239350067104	-0.8303088654774904	0.4063641769084506	3.3329510578090185	0.6317699664495802
AC004895.1	0.2636663740531271	0.46090236537239915	0.5720655693317832	0.5672775539353133	5.316663046580155	0.7576367688455465
KRTAP4-1	-1.5039443330607387	1.6564651617293646	-0.907923914011332	0.36391842198960156	3.067238777740113	0.5945990261079723
TRBV20-1	-0.6155195574784625	0.9837224187065973	-0.6257045135636438	0.5315087722133978	5.513755538597227	0.731694380030715
AC005914.1	-2.0508151561304544	0.8524667857047239	-2.405742007220927	0.016139658095505122	8.248149408461304	0.08649208899793298
RNU6-1099P	0.22165113128754924	0.4977014298450251	0.44534959716022365	0.656067130719804	5.130249804834544	0.8155773210003932
AC005071.1	-1.1504099338358191	0.6685481832679504	-1.7207584473754245	0.08529466550050065	7.534366615655251	0.2509170043732021
AC139493.2	2.0070861511903955	0.6812504561131334	2.9461795337970154	0.0032172560365183564	6.2419393044825044	0.029472975795404213
AL158167.1	0.3554170418397146	0.5741977961489829	0.6189801567045673	0.5359294312511963	5.642959015640508	0.7344643483922813
AC012668.3	1.7680461190678578	1.0076449098724065	1.754632114691809	0.07932225457470836	7.042534390587882	0.2393755141585498
ENSAP2	-0.5683606399608272	0.43852242308635275	-1.2960811352830344	0.19494753352680283	5.221582829164499	0.4153085152908224
CDRT15P4	-3.0444115712690567	0.9577622386425497	-3.1786715412626263	0.0014795164282539487	5.37323085834716	0.01712926531401644
AC005050.1	0.35167241033750807	0.7304113505379145	0.4814717214875117	0.6301812732335128	7.928773644961721	0.7991378543547033
TRGV2	-0.1729333515478981	0.6870717716194574	-0.2516961963672104	0.8012758972325438	5.802078417802731	0.9030611062710003
AC106886.1	-0.4957117507039164	0.6790776490447108	-0.729978009733138	0.46540362636629695	5.632740116830093	0.6810373758433467
AC019294.2	0.4035061906458118	0.50032836454332	0.8064827406179866	0.4199645558102968	5.226877695634501	0.6431843092160975
RNU6-190P	0.13891108788300674	0.4847389112412423	0.286568882055095	0.7744424440186346	5.37320126907692	0.8873065562340543
AL159166.1	-1.078816553079216	1.0404835142387225	-1.036841562904089	0.29980970183555045	6.79527728453485	0.5333160208835339
LINC00466	-2.4846981492677753	1.1953110839774368	-2.078704182178133	0.037644548355747376	9.288109781026442	0.15012639860341126
AC012146.2	-0.5601260855222768	0.633751954186798	-0.8838254175342235	0.37679046323150267	5.192374161877449	0.6063439299075183
AC005696.3	0.751356492820906	0.505738966129502	1.485660673076375	0.13736889781534828	6.152635849476077	0.33656947816509525
AL161787.1	-0.07740883784172305	0.43185499973375135	-0.17924728876462562	0.8577435338910444	5.516329609098985	0.9319410762777683
SMARCE1P6	-0.41598131282629824	0.6112535513947998	-0.6805380711115443	0.4961638242493549	7.185149712273682	0.7059458265379517
AP001172.1	-0.7375100009231446	1.4070612125469804	-0.5241491943254885	0.6001747746056623	3.3144714437705862	0.7803236984618903
MAP3K5-AS1	0.13822772203443687	0.4570615749937016	0.3024269148775888	0.7623266396505017	5.8082203821658025	0.8806978307272393
AC013451.1	-1.3127038969120892	1.390852453946212	-0.9438124749951766	0.3452654845590992	3.6539143075694995	0.5778943119494824
AC136475.9	0.7539010212733057	0.6769340846552587	1.1136993074550883	0.2654082065219834	6.283467156875392	0.49735558770890625
MIR3131	1.145671032339054	1.3134299822707587	0.8722741583516541	0.38305883171072874	5.7373992660282305	0.6115281813452759
AL162274.3	0.309422052247228	0.4642590108213901	0.6664858301829902	0.5051006177659252	4.618977233830456	0.7120329160402895
HTD2	0.6774141478002031	0.4287618713517358	1.5799309431702822	0.11412268201528206	5.664092879958066	0.3001770013499896
AL512329.1	-0.5664576624373263	0.7607593446758546	-0.7445950764872739	0.45651654524632657	5.530209049539144	0.673270727001511
AC117386.2	-0.7048851964773913	1.2898320202008942	-0.5464937956553474	0.5847265513856337	2.529786497533985	0.7707864524061692
AC118754.1	1.560175532617343	0.6710317291953388	2.325039882224664	0.020069827731444705	5.802302934670287	0.10012937604216879
AC090945.1	-0.9017573450845311	0.7800959552712893	-1.155956955027324	0.2476987642404589	6.567350280734085	0.4780073074385471
AC096720.1	-0.8176836347077359	0.5456609116429745	-1.4985197166601254	0.13399827389683813	5.160515301745494	0.33132305739221507
AC018638.3	-0.31089350509301067	0.5772677575222294	-0.5385603145885708	0.5901902770199928	5.418394421870425	0.7741668680450856
AC138466.5	0.5831509229555015	0.5143569557299872	1.1337475200036526	0.25690047030900187	5.986655119956783	0.48829702968482336
LINC02352	-0.36326028887254774	0.7609289686185574	-0.47739053690127653	0.6330840514819531	5.732553812290784	0.8007533261554428
AL356417.3	-1.5145450100846929	0.7560552548130353	-2.003220003357062	0.04515367951012784	5.184191525628039	0.16793507516849684
AC002064.1	0.16956347585173365	0.596087733505365	0.2844606025602899	0.7760574220484813	5.4848911803046665	0.8880395629590914
AL161725.2	1.1014215066943596	0.6524940165499805	1.6880177882979737	0.0914078143339496	5.558044083960986	0.2624716366270856
AL354855.1	-0.4620520248722266	0.5240317069406424	-0.8817253207248463	0.3779253647439519	5.355647257291044	0.6074833780355112
AC116353.6	-0.3172907908787108	0.5138535230433177	-0.6174732227183024	0.536922638013186	5.588683944504657	0.7351865030182839
AJ239328.1	-0.027941382757060942	0.6234963852751085	-0.04481402525650926	0.9642555457865116	5.419980348811703	0.9836374913612294
GTF2IRD1P1	-0.026617068956651013	0.6479403840676162	-0.041079503008525815	0.9672325150379073	5.548338431115438	0.9851192178838558
AL031587.3	0.3880767679100465	0.6371234995975616	0.609107603400557	0.5424531181249899	7.43638441394478	0.7395424393985205
AC097359.3	-2.3968358472710025	1.2149941694121102	-1.9727138677799094	0.048528171080539605	3.081567683670807	0.1759558055691825
TEX38	0.12793994523583757	0.6563896059350893	0.19491464227800342	0.8454597711596044	5.229511937962645	0.9255891904784247
AC008632.1	-2.4609336326644264	1.1304289190831927	-2.17699104394844	0.029481235674539908	2.7644181062068514	0.12811186197076294
AC007991.2	-0.9784767924643885	0.9762342413563996	-1.0022971444894957	0.31620010127763076	5.358473082607899	0.5497467236693635
LINC01792	-2.5182533827412192	1.025609916300044	-2.455371523537902	0.01407390503431427	6.370911227725105	0.07917498193307046
PTP4A2P2	-1.1147311547397964	0.47376157937370195	-2.352937011509959	0.018625788906389776	5.642368230479998	0.09503208015839706
AL592295.3	0.24859975585754973	0.5720123967756581	0.4346055387241021	0.6638487740175072	7.198841883843318	0.8207814385549682
TRAV21	-0.791460638888055	0.8395815135626947	-0.9426846900541642	0.34584220662142307	5.305682539948125	0.5785042704660314
AC023049.1	1.3016911073594646	1.1983993925713208	1.0861913944786956	0.2773943237694969	5.458561711450996	0.5100582149921496
AF124730.1	-0.46394561944474083	1.2970881498729572	-0.3576824130959656	0.7205809958639708	4.5861449664757385	0.8557634940948163
LINC00391	-3.5325188047618883	3.418791288257339	-1.033265416609424	0.30147970678247493	1.6225726853750218
AP001636.1	-1.8920725303592654	0.7891284093866439	-2.3976738232373274	0.016499550398388744	5.646016892626243	0.08767511624275298
AC092447.5	-0.8564090578141129	1.4484610556921924	-0.5912544589642771	0.5543499384778259	4.323921643911512	0.7486628097957849
AC109780.2	-0.06349269668679038	3.430226301607416	-0.018509769065976046	0.9852321843137519	0.07210498763791663
PMS2P7	0.13628478055057452	0.4561014493669123	0.29880365594045677	0.7650898612759152	5.645677119297082	0.8819294399983626
CYP4F32P	0.9234305125940199	1.1737233615052904	0.7867531165177866	0.43142640348505024	5.608501771308455	0.653244798877217
AC123595.2	0.31081278332914775	0.9932632596568579	0.31292084984249197	0.7543407966251665	6.511564474904777	0.8758936591013466
PSMA6P1	-0.21824270379062435	0.3631339372730124	-0.6009978175808572	0.5478414398994791	5.534115082803776	0.7436937967778596
AC016877.3	0.012161811822010787	0.8256930301660422	0.01472921700642806	0.9882482100842036	5.100150470191046	0.994583542858796
LINC01714	0.8598006593915888	1.2538432254788876	0.6857321887775883	0.492882004690423	12.007279448825253	0.7029999605089856
ACTG1P14	0.8627939408291035	0.5317219639295921	1.622641153381714	0.1046661377549723	8.008825852407533	0.2845586832454729
AC010754.1	0.6726016027258114	0.5312307242685443	1.266119544670391	0.2054702862351716	6.132716375303653	0.42868391292094515
AC109454.4	0.2437914218472537	0.35553015325128184	0.6857123639663458	0.49289450852512573	5.322451472799346	0.7029999605089856
AC041005.1	0.35496455960980605	0.5632026356013063	0.6302608282910932	0.5285239471826585	5.12011307521282	0.7293908678697345
FAHD2P1	0.4494021724809341	1.4973814845113298	0.30012537027436026	0.7640815280305613	7.710741475781059	0.8812574482182719
KCNA4	1.1390997057305554	1.5590239351135844	0.730649273609494	0.46499340704403913	2.227647118375668	0.6807701978292963
AL359182.1	0.4667215716056117	0.5942539343450686	0.7853907978244835	0.4322244744367728	5.215859727324652	0.653852782888965
AC040160.2	-1.249251189263019	0.7074135926003449	-1.7659417380869957	0.07740562389277714	10.111774845741161	0.23580448081261007
AC090772.1	1.4662196565526608	0.5809547035541667	2.523810630299776	0.011609044608932691	7.520553588888367	0.06970088096260611
MORF4	0.11237392664894065	0.30830135722394825	0.36449377862230076	0.7154893187018689	5.496386310752159	0.8530340342353216
AC117395.1	-1.3448662897683046	0.687624358374426	-1.9558153712698996	0.050486907462386967	5.117490521720979	0.18017439792006498
HMGB1P49	1.4721066885500604	1.3336719667162031	1.103799678848101	0.2696800442096977	5.827577093852302	0.5018207774520228
MLLT10P1	0.7347401942947328	0.5470090215979447	1.3431957523266804	0.17920859672554268	5.61134641464012	0.3951787536213877
RPL13AP12	-0.34719332684552656	0.7250095575871647	-0.4788810343424818	0.6320232639588457	6.147726526189846	0.80016876325624
AC022113.1	-2.0763858421973738	0.8818447859858277	-2.3545933198166504	0.018542987054087537	9.29383882823928	0.09475757532400884
AC010883.2	-0.8629752113235869	0.6173203938012385	-1.3979373109799496	0.16213189314712473	5.218731320538289	0.37200927510166315
AC006213.2	-0.7238532447057953	0.5597082758304169	-1.2932687901243607	0.19591811100332046	5.106899104295409	0.41675617201349924
AL358075.1	-0.8236818049501421	0.6586043713651772	-1.2506473396810087	0.21106317099663985	5.1614708440051364	0.4356145750052113
AC021231.3	-0.423431410577989	0.6550572378100448	-0.6464036822088771	0.5180179563549111	5.3535019620373365	0.7218939889445466
AC005746.2	-0.062275499963479364	0.7433901743509954	-0.08377229362474149	0.9332374770512475	7.445186881165624	0.9692446601387257
PLA2G1B	-0.4445291534882708	0.7396871986716824	-0.6009691046249667	0.547860564328664	3.6041666220828206	0.7436937967778596
AL031289.2	1.5760721396089108	0.9523533453617743	1.6549237184757322	0.09793997235397796	5.5615807145203355	0.2737376460951462
AC127024.2	-1.190762424047702	0.8445666595407526	-1.4099093429702745	0.1585664535542125	7.230311782349727	0.36737591880944215
HLA-DPB2	-1.251359435649715	0.8508198724725099	-1.4707689325746758	0.14135361694042425	5.225865211961423	0.3423249599837625
AC026771.1	0.6921078797201081	0.5809790399374773	1.19127856969606	0.23354424397957863	6.199303348185519	0.4618989590935308
MRPS17P1	-2.0062425015529355	0.8179403922341889	-2.45279793075498	0.014174994131778501	5.110971005789844	0.07951929741229935
AC068057.1	-2.5962590116100444	1.6078717875161865	-1.614717685681084	0.10637184580779764	1.812639594958619
AL133243.4	0.22182821061814492	0.49460172505147076	0.44849865939117045	0.6537933534762936	6.872753530963628	0.8138292934268048
DIAPH2-AS1	0.6323649502800566	0.4555639345011089	1.3880926526208965	0.16510883361651174	5.673316909578701	0.3762664617949707
SETP17	0.4341009702651794	0.5283750802989804	0.8215772969829386	0.4113175148053462	7.54895888008652	0.6357513400912326
AC009975.1	0.10659604776447455	1.108896363688908	0.09612805240867327	0.9234188718702974	5.536884775850914	0.9645743898761129
AC005274.1	0.8190516133224536	1.0537661791974196	0.7772612458925834	0.43700465446015646	5.109730236981698	0.6578276134436724
GDF3	1.7319481187195802	0.8512520228774227	2.034589137145551	0.04189223130300421	4.277324797329248	0.16053678489846795
AC011939.1	0.9439870154630725	0.46406071633021173	2.034188592665447	0.04193258425142875	6.241628872617071	0.16062967396224262
AC009977.1	1.201553267006557	1.1949177305809433	1.0055531324507065	0.3146305785786979	5.958757411563477	0.5482647016440193
ZNF890P	-1.670375233928752	0.6212047750140792	-2.688928516190002	0.007168176743622193	6.2178567776221465	0.05072680873042246
AP000787.2	0.0009845410189168275	0.6916422274654532	0.0014234830954794532	0.998864225199124	5.410865805736984	0.9993818512581085
CLRN1-AS1	-0.7253829186054856	0.8828839165962812	-0.8216062213501433	0.4113010473417035	3.181123590670426	0.6357513400912326
AC079584.2	-0.09407374872347042	0.5840294433730443	-0.16107706519066975	0.8720327036793959	5.479982966722808	0.9386698182908938
CCDC201	-0.37976387335573	1.536577710964958	-0.24714914881671776	0.8047927979965576	2.4575975649179598	0.9048965403990401
SIAH1P1	-1.8260363712962722	2.783105059756903	-0.6561147826218863	0.5117502736965859	0.7540711447006209
AC112503.2	0.27853260507851013	0.5232797633139876	0.5322823938662044	0.5945304243440017	5.4397275524657305	0.7768614003771449
RRN3P4	0.7590012504570681	1.0406657140047995	0.7293420358168614	0.4657924649538224	1.4190335135599064
AL390242.1	1.686718690288656	1.0616378127649024	1.5887891991109555	0.11210799256156406	3.242533251888357	0.29672551779326795
HMGN2P4	-0.37150033735249594	0.4994958734036269	-0.7437505635853335	0.45702739322834884	7.900645428749043	0.6737583171589767
ANKRD30BP1	-2.383797358599137	1.4558201169020477	-1.6374257581161908	0.10154153978935528	7.049378583615468	0.279596840893146
AL589182.2	-0.875637236369037	1.0018740673916102	-0.8739993027754155	0.38211863342748686	5.119438744201873	0.6106771450848978
AC090044.1	1.2493528362793243	0.8412958267391478	1.4850339162168442	0.1375348399358408	5.1589325400472985	0.3366440434703925
RPS3AP18	-1.0181254231716186	0.6290149527604102	-1.6186028944202528	0.10553273194784078	5.699651461017629	0.28590529772961387
ECSCR	0.5316068710721679	0.6034125729681485	0.8810006534289252	0.3783174663213841	5.544261770987663	0.6077816884178655
AP003080.1	0.2064878672908531	0.9949496939550803	0.20753598754328134	0.8355912904216901	7.793841589939403	0.9206848273008589
AC023590.1	1.2095746939508862	0.5996327891070546	2.017192381610967	0.043675440806433985	5.54657687671597	0.16454493987871185
AC078777.1	0.29943754040132764	0.6157001991782907	0.4863365982355617	0.6267285348343878	5.010888677303968	0.7970633026900787
AC063960.1	0.18286463926799432	0.7959552254126753	0.22974236920573682	0.8182919695012002	5.649200709704746	0.9118958213243833
TRBV28	0.11599423468113938	0.855900029868774	0.13552311091626382	0.8921982929480532	5.471423801662054	0.9493271415575981
AP003721.1	-2.0455947578128413	0.6620811119165292	-3.0896437324596815	0.0020039671678628783	6.1364256516167055	0.021098350727357884
AL049749.1	-1.7049933045752876	2.8210831300328545	-0.6043754210658199	0.5455940731573299	0.8791814736349707
SEPTIN12	-0.835122957286424	0.9023113993895804	-0.9255374118640086	0.35468643259011523	2.682592537654837	0.5870412999413355
HTR3E	1.2651891081379765	1.3651395375620317	0.9267837267371553	0.35403883576924977	8.896620493708982	0.5864889726092718
AP003392.5	-0.4011817710367027	0.49330954309322045	-0.8132455101540406	0.4160773113501063	5.981877497424001	0.6399938965642934
AC099518.2	0.21551335673438832	0.7291645568308383	0.29556203015554156	0.7675645742432562	5.280323527307964	0.883555405856067
MAGEA9B	-3.1788336329044364	2.3377365296105177	-1.3597912308082258	0.17389599819656443	1.2643040923208457
AL591866.1	1.1195539712537428	0.42894257332024555	2.6100323000997423	0.009053367402190166	5.280305737870653	0.059012642879228236
ARPC3P4	-0.2835430041834532	0.4494949903599748	-0.6308034800485314	0.5281690276750087	5.533040343409934	0.729075603122493
AC116651.1	0.6948700769181456	0.6272853786298648	1.1077415488878464	0.26797344997923334	5.6208895849039955	0.499964629090847
AC242988.2	-0.2205748627070263	0.6507636421821456	-0.3389477352597527	0.7346491031106342	5.338809856020564	0.8643586938086801
PPP1R9A-AS1	-1.734416769673711	1.3965632678218491	-1.2419177917938478	0.21426689494546247	5.465761070955566	0.4392258386619371
AC008481.2	-0.8341336388198226	0.6406636163123883	-1.3019837830358358	0.19292192937563557	7.376388047719586	0.41227389869802844
MYO3B-AS1	-1.0271984680486645	1.7401686321349208	-0.5902867395031992	0.5549984280371081	3.466958236270152	0.7490184325953205
PDE11A-AS1	2.9517748765751977	1.1228207636213448	2.6288923149720462	0.008566348238793074	5.321246786866893	0.05666560726152303
AC103758.1	-0.6090066482896471	1.3906528983186561	-0.4379285794650525	0.6614380574096002	1.7787702503589624
KRT18P11	-0.16648946274469714	0.5397995704884645	-0.3084282979218395	0.7577564521833523	5.53814623177002	0.8781811454755022
FP325330.3	-2.2891728197411028	1.3458686661464438	-1.700888710259949	0.08896388699237097	4.06323550560388	0.25814682942756034
AC091152.4	-0.00963351868583074	0.6615711778549029	-0.01456157554666564	0.9883819542725356	8.075894779510511	0.994583542858796
TRIM7-AS1	-0.5266382724205201	0.49382858438103716	-1.0664394267103967	0.2862250469498574	5.345546477634823	0.5197020083503242
AC097637.2	0.43367383284238376	0.4726445371950128	0.9175475409407943	0.3588557927422129	5.755051959152752	0.5905497777126458
LINC01973	-0.09298290144765746	0.9949125975221945	-0.0934583617487899	0.925539427375211	2.847034542364407	0.9654406039442992
RPS15AP30	1.581331739852711	0.8173022508526463	1.9348187750651547	0.05301253830754312	6.800541682732013	0.18568882574635986
AF279873.3	-3.18398490365981	1.7021413792887876	-1.870576053435812	0.06140386633842264	2.916450438108244	0.20348825130867976
AL590428.1	-0.552088902724272	0.5946230653702285	-0.9284686970232587	0.35316449810494777	4.859349163230456	0.5856894293975804
AC104964.2	-0.3029461849583095	0.5818427881777404	-0.5206667352655507	0.6025989511800381	5.384855657912592	0.7817474500132495
PDZPH1P	-0.39730360400541864	0.9693046565627178	-0.40988517007058406	0.6818901845522125	2.4599813073976575	0.8315518929022677
AC148477.3	2.717699047739207	1.691341009051896	1.6068309307196718	0.10809146111866216	2.2784345147856553	0.28992087715602494
AC005256.1	-3.9761593819238636	2.1762041799092326	-1.8271076853136572	0.06768357995794992	2.6701613995316578	0.2169400358989367
AC008163.1	0.45108330260702717	1.3031533729207578	0.34614751569572666	0.7292318556729864	4.197985698011981	0.8615883805957794
AL353743.3	-0.011775693520717067	0.6481083703013333	-0.018169327940082063	0.985503771354151	5.451873581998168	0.993111208374694
AC017099.2	0.16424759199527886	0.6286898846802631	0.26125375323767347	0.7938968279131696	5.635417830178107	0.898500350597417
AL391425.1	0.09867093756881454	0.871151122927861	0.11326500646316146	0.9098204594647459	5.121848493075327	0.9586043634730192
AL359878.2	-1.3018620430193761	0.6369664765056173	-2.0438470328318687	0.04096866113098636	9.940013342253092	0.1582615815378214
AC004066.1	-0.013868945546030275	0.7111811120339545	-0.019501284991056005	0.9844412119642197	5.059487286864995	0.9926396333322755
TSPO2	1.098179417806395	0.5522641071205797	1.9885040574737582	0.046755970710523474	5.795507052320945	0.1720753211997188
MBOAT4	0.029872980600989814	0.5297265283215327	0.05639321235363458	0.9550285641094006	5.5873251390919485	0.9791588411757598
LHFPL1	-1.228276703698181	0.6644766883555994	-1.8484872761117244	0.06453188338719025	5.135443575669382	0.21025062692856644
CICP3	-0.028995628325775503	0.6339367577460813	-0.04573899205477132	0.9635182851508193	5.3857182449574585	0.9834063364339597
AL365436.1	-0.14920104643177617	0.6327005996742221	-0.23581619253814504	0.8135753026382542	5.127196599353082	0.9094684420131753
AC015819.2	0.4643438762986945	0.6286261674348593	0.7386645678360368	0.4601107062189268	6.072224957530152	0.6769218054723102
C6orf118	-1.0880812509084212	1.2856855961734346	-0.8463043018813153	0.39738300863403087	3.2748186829842845	0.62448851109263
TRGV9	-0.15243582933368086	0.6208423472272036	-0.24553065688010392	0.8060455737389137	5.209911321199582	0.9055786817023913
LINC01447	1.3427577677012057	1.0960461630526022	1.2250923482652283	0.22054042784361916	6.731676770766454	0.4468987969992465
AC018816.2	-0.36782124455472165	1.1295380231883492	-0.32563865669300085	0.7446977611699608	5.092319272153766	0.8705363423190731
AC055764.2	0.7340148021208033	0.4946066145386778	1.4840375776321202	0.13779895177576626	5.409356515191734	0.33704889619590533
AL354751.1	-1.1934751945699384	0.8658541222469176	-1.3783790639846285	0.16808628386726443	4.463667653102078	0.38020410313086156
AL391839.2	0.2021687145419381	0.4999180335375336	0.404403724169233	0.6859158620507144	5.129741420119249	0.8338617792881572
AC107032.1	-0.24242770398444666	0.5814351581201949	-0.41694710166517274	0.6767171002632619	6.271286554027581	0.8283697597508539
COX6B1P5	-0.3923366254867794	0.5028651691528865	-0.7802024271191808	0.4352717339396389	5.450488331338673	0.6563753769261215
AC024937.1	0.37209718342421594	0.48592265925310674	0.7657539247010057	0.4438227343770491	5.40125970481488	0.663382781601361
AL355312.1	-1.0742705174855072	0.6407736832557169	-1.6765209707540258	0.09363619208538303	4.944829825308459	0.2664146095048487
IGHV4-80	0.3125819627839462	1.0451154521140826	0.2990884520477125	0.7648725571696633	5.240461698258045	0.8818482409274405
RPL38P5	-0.22936415242554345	0.5784858124420997	-0.3964905404633417	0.6917431849200818	5.523636615556069	0.8381144423629515
AP003419.2	-0.015016591263176716	0.48833095965928375	-0.030750848305120832	0.9754682392321545	5.368669645020538	0.9884919491174503
LINC02765	0.7604794023536859	0.8878621846788811	0.856528654420318	0.39170543015307757	6.371583321668182	0.6188242257875297
AC008147.4	0.46148234211207195	0.5062615454461584	0.9115492698648019	0.36200603791639985	5.272272484306333	0.5931813363611778
LINC02280	-1.4749323583874914	0.6871867524228435	-2.1463340979541	0.03184633303294422	5.026257000289229	0.13482395748630094
AC005899.5	-1.509699310025107	0.5906845778726598	-2.555846837007769	0.010592973395007777	6.332635535266433	0.0653586677018986
GNAQP1	-1.3679326294530045	0.9578985301440204	-1.4280558810830781	0.1532757748803319	4.742738307856869	0.36022517277573324
DPP4-DT	0.1820525146002166	0.5978616663933211	0.3045060836538865	0.7607423585932385	5.075121453348451	0.8800334918490602
HNRNPA1P8	-0.7987882293027592	0.4502683182169768	-1.7740271677694108	0.07605865660421178	5.333988282016986	0.23321444806763236
RNU6-1157P	0.4883825169960983	0.4959328644276881	0.9847754646381361	0.3247343749354471	4.9203420112331	0.5582396325318663
FLJ42393	2.7012885806758007	0.873313666693062	3.093148182261535	0.0019804521951427307	5.253242875794902	0.02092101849097086
AC005225.2	0.6534216022395398	0.5840521340033068	1.1187727331133084	0.2632371069675118	5.735267428660448	0.49503477729565293
AL442663.3	0.1269850990134249	0.4644150778656303	0.27343018145971054	0.7845225549591647	5.799557091551502	0.8933794657150552
LINC01695	-0.6172476446470393	0.8889941552985985	-0.6943213754197473	0.4874806888288562	7.880488642783667	0.6992803856540567
AL139128.1	-0.2382206454875368	0.4670435663779431	-0.5100608650602048	0.6100088213843137	5.6607424674206275	0.7861037655142395
AC005291.1	-0.43950755744571474	1.2479404590450622	-0.3521863196758848	0.7246985358640514	4.944318952218272	0.8585680946618992
RNY1P16	0.5088514389802467	0.5531837938299473	0.9198596283112936	0.357646118363956	5.161102373421477	0.5895257022428743
AC007663.3	-0.16369441860104791	0.4696043760612372	-0.3485794148129954	0.7274050841312059	5.682819888581217	0.8603091214912538
AC091180.4	-0.346093717371189	0.7009056052053999	-0.49378078132185355	0.6214610074427831	3.709685958233495	0.7938413159313118
AL390719.3	-0.3922290404127241	0.5319445318330145	-0.737349510974672	0.4609098305992937	4.964148064339637	0.6775113980782737
LINC01081	1.7633666093040772	1.099383485271247	1.60395952179417	0.10872297528607454	5.542673088227086	0.29121982077074293
AC084879.1	2.6893771802842354	1.119277146985428	2.4027803904757548	0.016270955502736346	9.015043352912368	0.08695275667270962
ANKRD62	1.8962337195707286	1.3633859866976723	1.3908267637132565	0.1642779651931653	5.383818749170718	0.3751448401853086
AC007683.1	-0.6780289035419226	0.5037549489210621	-1.3459498611261664	0.17831868695970954	5.187887018365408	0.39399020031280907
RNA5SP37	0.14444249655045857	0.6465027637113863	0.22342131334637425	0.8232076178794836	9.666369965708688	0.9141465080954274
ZBED6	0.11816523481535862	0.5886214527211516	0.2007491134906651	0.8408947543477912	5.336233309103347	0.9232432225622315
MYLPF	-0.9932631416136337	0.5460261701749529	-1.8190760733965938	0.06889982482867861	6.229504754016451	0.21935829707919724
CFAP44-AS1	-0.03957409375077796	0.5353864512556417	-0.07391687566610035	0.9410765277424878	6.709760086652682	0.9732962594642012
AC026191.1	0.542866295643403	0.5598009425445973	0.9697488060234104	0.3321717163512814	4.348096875535768	0.5649288163888454
AC092145.1	0.030666143351631998	0.5548019098700528	0.055274040709078855	0.955920143054037	5.459913017288762	0.9796645913861297
AC118658.1	2.062637784227909	0.6882054990615468	2.9971248225138716	0.002725390955724332	3.3176326279146875	0.02618231349884095
AL021937.1	-0.13534124547973866	0.5999192322556346	-0.2255991110184441	0.8215132323324169	4.975544843546989	0.9135188044222972
AL356488.1	0.07193745750764563	0.5548953030551027	0.12964149653381016	0.8968500707835199	5.077933572229558	0.9518151182388284
LINC01910	-1.377963382024321	1.2105796671081648	-1.1382674097905532	0.25500883816509956	4.2608380100499454	0.48621576755916274
AC006111.3	-0.8986800786795448	0.6897546273292681	-1.3028982236179214	0.19260951048652242	5.479340586062314	0.41189163826220543
YWHAEP7	0.6967504232030682	1.4777813124231223	0.4714841210575363	0.6372950564233688	3.775245501996713	0.8036460577859839
STRIT1	-0.7911516885521226	1.2478164936448048	-0.6340288757052819	0.5260619775943982	6.253508632950188	0.727543909634576
LINC01257	-0.34193369696210424	0.9035408120420961	-0.3784374677988242	0.7051056388702379	5.053899071033374	0.8463192019607214
FFAR3	0.9702870181636163	0.6826008702651358	1.421455876238097	0.15518427230328807	5.944568145335883	0.36277189459095854
AL445183.2	0.2112009499789449	0.7469255914656286	0.28276036112850705	0.7773605419891814	5.8359531012331045	0.8890041585514246
TRBJ1-6	-0.39435882890397833	1.0127644583645097	-0.389388495663463	0.696988780987955	3.2238929800539613	0.8413718609924026
FABP5P9	0.1550515923836644	0.49661238187977036	0.31221853912857594	0.7548744436618238	6.502162124221398	0.8761988520163411
MIR8075	0.052960084399891104	0.4280633773311005	0.12372019472931291	0.9015368214265497	5.368214768383109	0.9538755432574286
RPL7P32	-0.48024010782517057	0.4904931634974133	-0.9790964351080159	0.32753233290682504	7.414757147426003	0.5603682955396553
PSMD10P2	0.5117331814060124	1.0683051255263118	0.4790140655310454	0.6319286223830265	6.310341463690353	0.80010403814508
RPL36AP26	-0.6958819430645568	0.44392056996793694	-1.5675821084722843	0.11697869025924984	5.2431083577719075	0.3050815976998928
AC084346.1	-1.1213481153046587	0.9722709655311622	-1.15332880962053	0.24877544945906427	2.9842894330310257	0.47957521110318313
NYAP2	-1.5117250724378692	0.8543932341395886	-1.7693551540822332	0.0768346245884578	5.1469436724353645	0.23473452680993145
XXYLT1-AS2	-0.446318756531651	0.8140999933558758	-0.5482357943424613	0.5835300071791754	4.966844844362423	0.7698878720033714
AC012435.3	-0.22280474796585822	0.5127845088985192	-0.4344997637398434	0.663925566341828	4.486541500868269	0.8208424485104265
HSPA8P5	-0.7248542222695978	0.46728444473488784	-1.5512055460798428	0.12085243348689464	5.465446312462851	0.3111193277772299
AL157813.1	0.22960716118751792	0.5000356566587829	0.45918157661344244	0.646103779443505	5.764451363248809	0.8093793575778367
AC006504.3	-0.30244710990713075	0.48933569045422376	-0.6180769475988672	0.5365246172357818	5.022021889486423	0.7349106949596158
AC036214.4	0.28176634729223543	0.5589028833004476	0.504141874574598	0.6141616827053337	5.2181122575387455	0.7888639472140923
SPATA20P1	-1.4284755589326559	0.9026777547915094	-1.582486719485615	0.11353850171436015	4.673295492874215	0.2992141727414218
HADHAP1	1.4994944056008113	0.5406404701918236	2.7735519042234826	0.0055447994329823145	5.376170899107788	0.04256231310132677
AC079777.1	1.919699495270637	0.6294000290216571	3.0500467218831058	0.002288057688890696	6.778416815475264	0.02328229099828688
AC008676.3	0.672270576509064	0.5432351102575782	1.2375315288260782	0.2158898166812825	5.357143484005192	0.44146330650738014
AL354813.1	0.2873539420735441	0.667443095482875	0.4305294998454545	0.6668105124642056	5.109740212672308	0.8224441921704106
LINC02818	-0.03352393754368777	0.46246064873132653	-0.07249035704044088	0.9422116792476807	5.321854769450451	0.9738960006787505
AL645768.1	-1.6880932691606312	0.8129661288325842	-2.076461994283483	0.03785124267941809	5.092351155361885	0.1505892328815588
AC123912.1	0.37232467347307135	0.6927845595911415	0.5374321184248174	0.5909691624533224	5.209656369094013	0.7748327791828783
MKRN9P	-0.16042977538596007	0.9503627008091481	-0.1688089981323642	0.8659468804183085	1.9677253804186088	0.9356531326609557
AL357054.2	-0.93502492815422	0.7688408910646558	-1.2161488014242323	0.22392824306151604	5.20553763619224	0.4506290314916694
AC093635.1	0.1821505399815875	0.7076440223552288	0.25740419508574625	0.7968667647602488	5.758167815639274	0.9003399247013487
AL645924.1	-0.8495909843282343	0.866600104204552	-0.9803725850091718	0.32690223719969147	5.530801317142562	0.5600560440933761
PRAMENP	2.0670968418162294	0.7804406389718046	2.648627888649592	0.00808192642835553	5.973334268118875	0.05438750939837994
EEF1A1P24	-0.1824861731809038	0.39631566616456626	-0.4604566227395315	0.6451884999957895	5.7199698079844685	0.8088000054308667
AP001977.1	0.011717087729366662	0.9180657088235505	0.012762798584843615	0.9898170365061042	3.1164477197639493	0.9950742333518742
AC005546.1	-0.5211385511016688	0.526214221449846	-0.9903543649310875	0.32200094266432333	5.049516226360365	0.5555096735690368
PDXP-DT	-0.3945078457238928	0.6453227181092165	-0.6113341970662267	0.540978356070737	4.607583920912952	0.7383227833208275
AC244090.2	0.37097866558458786	0.5612734406772071	0.6609588815337171	0.5086386833561379	5.125763797012462	0.7145503788260363
AC024257.2	0.7984571267160212	0.6089415775978767	1.3112212338427214	0.1897830304897462	5.112210369809575	0.4084083838113514
AC093843.1	-1.1058425570788089	1.4758696035062158	-0.7492820195304954	0.4536872427536641	5.258991988637931	0.6711501128705519
C10orf105	-1.1089624343837194	0.9151408226279577	-1.2117943019951567	0.22559113001342102	5.245374116340746	0.45275675016316813
LINC02198	0.26059550854343566	0.8015755784154849	0.32510410192207706	0.7451022845626765	7.487398076243231	0.8707369357247237
AL138889.3	-1.4461142694558313	0.8273751640570017	-1.7478337908583896	0.08049281225692426	5.535888415808069	0.2415915338574445
FATE1	-1.2219381796709612	0.7846572227805522	-1.5572891502111426	0.1194018502237992	6.374505773386528	0.3090650348568388
AC007389.3	-0.5298767191130547	0.7315371081328936	-0.724333343069174	0.4688611114796779	8.160836217157755	0.6835881630221942
RN7SKP275	-0.4926107444697029	0.8918436046835605	-0.5523510421364614	0.5807078662775363	4.578684528438202	0.7677476899045135
SLC26A10	0.42642886683581127	0.7901268974766849	0.5396966844156756	0.5894062269069302	5.062731518587089	0.7736474114237472
AC004832.4	-0.6025773382002876	0.7841118170613306	-0.7684839395210339	0.44219972863033885	5.2350888389228825	0.662119335163358
GNG3	-0.4047403422752557	0.4758797916998639	-0.8505096230909598	0.39504181258244697	5.225851277730585	0.6221434807181274
AC009630.4	0.1988136240704215	0.5661769869307857	0.35115101577720287	0.7254750566933337	5.214647631717133	0.8590796691930642
AP001267.2	-0.19775276620520404	0.7147272838484163	-0.2766828280857187	0.7820236585180063	4.393154050335815	0.8916882542183733
AL133383.1	1.0481007801008746	1.2968444222485713	0.808193151097951	0.41897939982144305	8.183151944409275	0.6425553564479093
TMEM215	-1.9868831351462062	1.0429868470106314	-1.9049934722004729	0.05678091965248088	4.538698582730187	0.19336030324835948
AC011816.2	0.7151223638213359	0.4966427609328743	1.4399129919422928	0.14989201692443116	5.435072272913259	0.3554290087331144
LINC01752	2.2928465339646147	0.8748883285097749	2.6207305083953893	0.008774159098749847	5.384112425604114	0.05759438147656122
PCDHA13	-0.10524133066182659	0.6385196907176895	-0.16482080692536893	0.869085026462449	5.008625967355792	0.9372962230410428
LINC02761	0.6902305078771387	0.6666461334454233	1.035377651273284	0.3004925786106737	5.416572693834594	0.5340860011845244
AL645940.1	-0.6544302339412931	0.7152583168782704	-0.9149564828515939	0.36021447601467826	5.184187475716044	0.5918021271051458
AL136305.1	-0.2098468728376621	1.0686888129073118	-0.19635919296917193	0.8443290337499423	5.0659702503262265	0.9250285409871332
AC090602.1	-0.4595967319361515	0.45067379006481534	-1.019799114277431	0.30782374335341356	5.245103563639657	0.5414555503222029
AC127070.1	0.05117176001485022	0.5618923200300592	0.09107040297705568	0.9274366498936778	5.156082151017226	0.966249005433131
CD300H	-0.47907152394221764	0.6807014279643624	-0.7037909783366858	0.4815629528287516	5.258087594030585	0.6940690024993963
AL139022.2	0.4308343618286624	0.38754111276966885	1.1117126612698882	0.26626171420551115	5.233566039568155	0.4982369431253921
AL157904.1	0.061304247076605416	0.706314946108146	0.08679449219416481	0.930834865695725	5.1619671508552	0.9679931668925639
AC063944.2	-0.26101622118616885	0.7572961279881842	-0.34466863296868905	0.7303435019919073	5.045497669363208	0.8622946956913136
AC145285.1	-0.6689272124719927	0.5391275643723639	-1.2407586936326243	0.21469490466123842	5.488711048449649	0.43980119580758764
KARS1P2	2.716274512207439	0.9925731067640955	2.7365989403670343	0.006207792418846872	5.297579840164799	0.04607849096004829
LINC02246	0.8030427962029447	0.5035549889193792	1.594746976742821	0.11076882844758709	5.615493468531193	0.29452054582241194
AC011306.1	0.34817774422670195	0.7850612391952625	0.44350392917577514	0.6574012778350441	5.224072930537344	0.8162586741223792
AL158835.2	-0.4808888462257126	0.6354041876525168	-0.7568235393637287	0.4491555882371855	4.776132956384727	0.6674507836929824
HTR3B	1.1760401760515649	1.5051669184747225	0.7813353865386027	0.43460526267358013	3.9680388592713705	0.6559764584193932
HMGB1P14	0.0008339888043742179	0.39894083274819203	0.0020905075036543683	0.9983320175535005	5.235726200685996	0.9991673597567768
AC004839.2	-0.4865252130157273	0.538964057294468	-0.9027043759801404	0.36668281335632036	5.113806305639551	0.5975158005839257
AL163540.1	-0.07169096093767176	0.8322978440274064	-0.08613618484311618	0.9313581591596438	3.7651030117901736	0.9681483365809933
AC010525.1	0.5659133020047613	0.3986065819731399	1.4197289447741617	0.1556866080768778	5.106895955348631	0.3632930478423149
RPL18P10	0.1660028900325949	0.5694351790642542	0.291522013630042	0.7706521102037487	4.002653400312329	0.8853041143069683
TMEM253	1.2307354853516388	0.5428315347528827	2.2672512677656353	0.023374880582860864	5.273460828691362	0.11027751675517226
CR381670.1	-0.06278058090908298	0.7640269229325644	-0.08217063957394628	0.9345110206956553	8.85068830111132	0.9696917728366214
AC024270.1	-1.5327189201387417	0.8674047997114119	-1.7670168768361458	0.07722540193701158	4.976880484010678	0.23547133669741724
LINC01678	-1.8761337852345794	0.6918421469305202	-2.711794581406146	0.006692004955070705	6.788926853445446	0.04841100633438425
AC008906.2	0.8432127279273889	0.4738284069559627	1.779574030490233	0.0751456994056748	5.339328468216568	0.2319441930463526
AL445493.3	2.9507414118362036	0.9249014317760693	3.1903306779079745	0.0014211008750894445	5.8561586402081	0.016672986571371097
AP002761.1	-1.158224148663129	0.6337279519520335	-1.8276362042979515	0.06760416845048801	5.223019408836714	0.2167653330846247
LINC00570	0.3604422256259311	0.9408511727978011	0.3831022759466698	0.7016439321747245	8.352219649860157	0.8440273293760232
MROH7-TTC4	-0.37108230189390284	0.7508238492519537	-0.49423350398846866	0.6211412806573993	8.937824212157722	0.7937800311181568
AL135841.1	0.6850672868562384	0.6922291568443272	0.9896539030214536	0.3223433135267637	6.0477205018791365	0.5559444923903073
LINC00520	2.1289959240025422	1.0999647719158252	1.9355128258284473	0.052927396306029315	6.17483031288506	0.1855188366066705
AC007991.4	-3.5217303894896177	1.1212578424016288	-3.1408747001014525	0.0016844408130942522	5.217782551788624	0.0187234791467098
AC019226.2	0.5712974526490339	0.49901121382800034	1.1448589466888197	0.2522675923632146	5.639516618713081	0.4835768616372124
AL596094.1	-0.527238289572897	0.464399234064565	-1.1353125735336496	0.25624437585062154	5.338613100811745	0.48765035030189835
AL359732.1	0.7440467270124358	0.9973865411663306	0.7459963577835704	0.4556696152293208	2.6949386674232425	0.6724890687134306
AL031710.2	-0.31947721022403713	0.5061328955907717	-0.6312121045820088	0.5279018483801011	4.963196237027626	0.7288864717904644
AC073046.4	-0.08776410653230537	0.5460625811630595	-0.16072170033217892	0.8723125972339607	5.355475636107675	0.9388330605777515
LINC02153	2.530461303822684	2.46857087796542	1.0250713586592555	0.30532951864122637	3.283777666702001	0.5388719141035417
MIR3659HG	-0.7009419238102023	0.5831733244271992	-1.2019444210667163	0.22938506232940603	5.218482840549018	0.45716085844476195
HSPE1P2	-0.8118276902652101	0.5267157033949996	-1.5413014744623943	0.12324343021520223	8.069297614529889	0.3153960314920279
NDUFA5P6	-2.003995378076322	2.9044474494928907	-0.6899747414697466	0.490210071650079	1.8418992336287254
FOSL1P1	0.6427937044398874	1.241755259592936	0.5176492706385667	0.6047029985429493	3.1892466726321853	0.7828339844346757
AC015914.1	1.0708765930534563	0.577081599121057	1.855676207116099	0.0634997241299238	5.3342331957293325	0.2081577057798423
EIF2S2P3	-0.2937631528127803	0.5418330537923434	-0.5421654340884204	0.5877045450673823	8.015236810915441	0.7727601245888216
AC007749.2	0.9849129448251029	1.1017360660611926	0.8939645121596654	0.37134087895681034	4.802408931888381	0.6020991272439673
RPS29P5	-0.24791744822860973	0.41449716341302867	-0.5981161515973286	0.5497624338415456	5.1536629362238795	0.745013275686143
AC093817.2	-1.251423617575355	1.0595706285709983	-1.181066730080185	0.23757621535715845	5.129923722610124	0.4659582036110381
AC096751.1	2.1804270230794254	0.8158869889291961	2.6724620599001194	0.007529688860380095	5.543263625353056	0.05225677321630166
AC096719.1	0.8962730607378947	0.5170211686255161	1.7335326194101635	0.08300104492596133	6.119184561306642	0.24663349008824337
LETM1P2	0.2608472079571286	0.8289635958320949	0.31466666240668395	0.7530147588594664	4.626801167438524	0.8753217900513337
AC022118.1	-2.079308150336452	3.027946765203457	-0.6867056495944495	0.49226823608180825	4.063362287776648	0.7026690471991188
MTHFD1P1	0.3472559622226124	0.49459509964958565	0.7021015017509046	0.4826158658695512	5.750144407495403	0.6950356392514109
RAP1AP	-0.11588445152346473	0.5782758053906017	-0.20039650707016785	0.8411704910395754	4.900392891607338	0.9234287021888826
OSTN-AS1	0.5157837250284848	0.9231671738003318	0.5587110760288382	0.5763589190045266	8.978763117018467	0.7643042671048853
MIR4512	0.03875494948217778	0.5345583429500731	0.07249900781325459	0.942204795043298	5.396291537409366	0.9738960006787505
AC093591.3	1.4171577139963354	0.6702790939126606	2.114280046724828	0.03449135554225749	5.577850534383326	0.14192329098056583
TPT1P6	0.06963550434351448	0.40570330012562994	0.1716414540427726	0.8637194154414936	5.611544295859215	0.9347986295863971
RPS19P1	-1.5022528966699238	0.5679658177134075	-2.6449706123475774	0.008169801206698772	7.399196553926018	0.05486774643780226
AL591686.1	-1.4453457379251475	1.6123597096994788	-0.8964164319105565	0.3700303944825756	2.021679708310971	0.6009954367781407
HSP90AB2P	-0.9452432052846257	0.4185820493447342	-2.258202918076274	0.023933011424772537	5.159448298529972	0.11204455849549898
LINC02223	-2.406983858916259	1.311827430098012	-1.8348326949806373	0.06653048262800752	2.077636282294499	0.2146835182331395
CCL7	0.08940949828104636	0.8781999816357676	0.1018099523465133	0.9189075258717923	4.845712832152652	0.9626527645189273
ZBTB40-IT1	0.52209074667376	0.4868534598124139	1.0723776038788408	0.2835504631367035	4.982413944230238	0.5167847178653878
RAP2CP1	1.404393160909682	0.9279166900309802	1.5134905708644961	0.130155094467769	5.199270752083367	0.32577241550862124
AC084876.2	0.02199796271871382	0.46912969251762593	0.04689100491733919	0.9626000972457878	6.244615678822593	0.9829117218052625
AC025539.1	-0.3081009218105195	0.7481513804461699	-0.41181628459574515	0.6804740844753214	5.542926246348424	0.8306633848866862
AC103739.3	-0.07284610812644939	0.5352946180938988	-0.1360860088334964	0.8917532879616288	6.589038788775589	0.9490151239904276
AL035456.1	-0.7702952328310804	0.4373207194323319	-1.761396610320611	0.07817129836132013	5.2259283383939	0.2372799361930302
AC090515.4	0.2117124892332155	0.9287056843800077	0.22796510540855808	0.8196733681438921	6.332346216137317	0.9125926714460088
LINC02561	-0.8239472192322882	0.6788573069913363	-1.2137266709022896	0.224852116162085	5.029802679697782	0.4516979502883935
AC020937.1	2.2325811708307803	1.223731902368813	1.824403831026313	0.06809104325571648	6.879324358631162	0.21774280791332945
AL359399.1	0.02240252373360707	0.8317709750961867	0.026933524256501525	0.9785127547198323	3.5245562179972127	0.9896984051221356
RNU7-140P	1.1357950003208972	0.3738498642492085	3.0381046214952634	0.0023807128543235226	5.326355261526055	0.023915888015250006
AC011487.1	0.1799109850857563	0.5258490591228905	0.3421342721157389	0.7322498466345221	5.347164029487837	0.8631375946337163
BMS1P22	-1.5319674519015618	0.8189854462202106	-1.8705673696302083	0.06140507094045594	5.346150550073408	0.20348825130867976
AC009185.1	2.488666186465553	0.9852420323575324	2.5259439860787896	0.011538787713574021	5.183742479327335	0.06937655515925707
AC011477.6	-0.5741086492920999	0.6954000159164044	-0.8255804373768015	0.40904213608537765	4.9470159464125665	0.6340545338604314
AC012511.2	-0.5726879959404633	1.3808458944995938	-0.4147370812497511	0.6783343837953758	1.5153576005703773
AC096647.1	0.018171300916265322	1.0525386891648474	0.017264259360084532	0.9862257982504408	3.936433990222955	0.9935011527765581
UMODL1-AS1	-1.860786328846837	1.0075062044574044	-1.8469229475851905	0.06475830838570383	7.383902231967246	0.21085157274788077
AC079753.1	2.034843953433888	1.186130234455131	1.7155316459567593	0.08624779850240664	4.070750104755435	0.25297914611780736
NPIPA9	-0.3331974266413432	0.5723532937338297	-0.582153418682509	0.560463346233629	5.387809007926261	0.7528778163725471
AC023794.1	-0.4186145501666001	0.6818452142979002	-0.6139436654954744	0.5392525542368907	5.153402363377293	0.7369259224551477
MKRN7P	-0.1308041961224942	0.9337827649972655	-0.14007989976434962	0.8885968616593357	4.636844473868372	0.947283484162313
SNORA63	0.3659003243892846	0.5754196841312359	0.635884267570231	0.5248518575565568	5.327903898902976	0.726604171873629
THAP12P7	0.042847615492044695	0.41103164076215915	0.10424408060798948	0.9169756532382012	5.490798606694773	0.9616750177666885
RPL7AP2	0.7571171592576711	0.6000342522004876	1.261789900295055	0.20702439735038736	5.199854099946175	0.43057734384593394
BNIP3P9	0.8526574925853566	0.8840070380634314	0.9645369956027146	0.3347767697248436	2.2406395811728346	0.5673391554026844
ARHGEF38-IT1	0.4715600410414725	0.768761251550871	0.6134024576422971	0.5396102614221188	4.913077629914769	0.7371852343358827
LIPK	-3.4508866136262473	1.7292792614887444	-1.9955635220278782	0.04598145341837398	4.641465479420758	0.17012512011999162
CCDC27	-0.14690206668994066	0.735002120787626	-0.1998661807023371	0.8415852406393497	2.8899983512470273	0.9234884620500606
FO393418.1	-0.5394986908472754	0.7303584953698986	-0.7386765461994661	0.4601034308572546	9.27068739688373	0.6769218054723102
RN7SL566P	0.08763326405478941	0.5825095212601042	0.15044091273429863	0.8804167648529583	6.127661283028505	0.9434478919912774
AC007279.1	0.4648372728717904	0.6849798116067829	0.6786145591377417	0.4973821154827067	5.057861219370607	0.7070064901195793
C1orf189	-1.7260280659242797	0.9512577421521582	-1.8144694013414855	0.06960548944039463	9.446114912461969	0.220569655538176
AL450338.2	-0.6793612761635005	0.8422903357614061	-0.8065642538203618	0.4199175752657154	4.899543423400811	0.6431843092160975
AC026348.1	-0.5562785262986202	0.5010747915684801	-1.1101706484920935	0.2669254982290953	4.8535953045040126	0.4986989410907305
AC108136.1	-0.8838657816707377	2.4285878985052745	-0.3639422654682301	0.7159011224689624	1.7605470410148312
AC083805.1	-0.5976101193016027	0.8349166704264024	-0.7157721728042581	0.4741320376116046	8.143331145651986	0.6877524720770553
LINC01170	-1.9299643221471172	1.2062786350574646	-1.5999324418567504	0.10961357142041758	2.521966169899651	0.2928185321035291
CTBP2P7	-0.2674499395280023	0.6860229534012495	-0.389855672032555	0.6966432740216708	4.692598518920997	0.8410905834837339
GTF3C2-AS1	0.3903154262847996	0.5091824405610136	0.7665531942828838	0.4433472132624917	5.485611644933999	0.6629702365032291
MIR378A	1.1903934073155271	0.5143626724734084	2.314307532448456	0.020650858911149608	5.560964681012871	0.10201265057760822
IGHV3-66	-0.5344980020657981	1.0237487043627225	-0.5220988312737548	0.6016015201815789	5.432248484953012	0.7812199332414372
IL17C	-1.977239398067885	0.883787184923878	-2.237234745871754	0.02527100155304723	8.470260289918963	0.11587785703018509
AP001453.3	0.22163529303769722	0.5271076747250525	0.42047441853944856	0.6741389134683976	5.68556340567765	0.8270757444283681
AC003077.1	-0.1921452094250757	0.8103694660990481	-0.23710815555529655	0.8125728855394968	5.219186108007752	0.9089169926295703
RTL3	0.6408544922264372	0.8072319898427953	0.7938913475805643	0.42725868720773486	4.884884642262437	0.6498307082540306
UBE2SP2	-1.8557869847830255	0.542035544346924	-3.423736697966894	0.00061766435170412	5.176941465744492	0.009199150111986326
DDX11L5	-0.25384236217394446	1.4237589066669527	-0.178290271607989	0.8584950185468093	1.4847467219155908
AL357078.2	0.503641026085457	0.6084779658903718	0.8277062676353295	0.40783686873776603	4.905446024854111	0.6330226396841533
AL391994.1	-0.40633798802662696	0.6894317248157686	-0.5893810415167788	0.5556056913664746	7.693805571835362	0.7493097544985701
DEFB131B	0.11986721138912611	0.5393025412822509	0.2222633906084119	0.8241088493900015	4.911750867239103	0.9145035830908277
AL132996.1	1.8185568976989879	0.7710578190262294	2.3585220885194413	0.018347867822092828	4.715495449895133	0.09400571099666064
IFITM9P	-0.05980389852357943	0.4536067508152271	-0.13184084764192597	0.8951101767898114	5.514146114061245	0.9508744112332115
AL139234.1	-1.1562669167408262	0.5316532010455032	-2.174851791481762	0.029641224517900577	5.167799620495524	0.12863190222665255
BCLAF1P2	-0.31136167472410836	0.3738753214071404	-0.8327954719029012	0.40496008893500335	5.075367693423679	0.630636139329838
BX276092.9	-1.6154603319361878	0.780960643845192	-2.068555367889213	0.0385878298488277	4.762311912155083	0.15260614116094173
BASP1P1	2.2671456652289903	3.4136085178142386	0.6641492875933712	0.5065947671998805	0.2715738496947734
AC007000.2	0.020813628808378986	0.41989605043524764	0.049568527226689564	0.9604662274227497	5.217139950352156	0.9819551779877412
AL109946.1	-3.5925219013056333	1.2099114714314776	-2.969243606770029	0.0029853382579117607	3.4097297859127544	0.028010846154985173
AL157400.4	-0.3200593071065144	0.6061426798598676	-0.5280263504634058	0.5974810470226668	5.108503844081803	0.7787773793697644
AC107081.2	0.29863319603484634	1.4018278348318873	0.21303129286961234	0.8313025546793021	2.0140811958815297	0.9182247165369976
AL137779.1	-0.002199205128613234	0.5391044592485168	-0.00407936734873017	0.9967451448020773	5.271248505165463	0.9985146387046506
ZFP42	0.3758095437107156	2.210343057296272	0.17002317466973296	0.8649919112442325	3.62143169581981	0.9352673329049461
OFCC1	-0.24348448264419745	1.2945681812845946	-0.18808162147364754	0.8508126679284748	1.4382087702096247
AC079148.3	-0.519691278619126	1.2977765918147492	-0.4004474128265901	0.6888270087076089	2.3831988296612647	0.8360753489350117
F8A3	-0.5379055489972685	0.41214805761811213	-1.3051269781688033	0.191849613734265	5.2110313615046415	0.41094915311559727
AC093523.1	0.45005461330784646	0.9242077207079008	0.48696262022473175	0.6262848208343764	5.057184681487563	0.7968378579822532
AL355834.2	-0.7391704412232627	0.9305591436996994	-0.7943293515815479	0.4270037209877472	5.0130808481802065	0.6496069427133772
AC136297.1	0.11038984887902244	0.6747922536000005	0.16359086561841105	0.8700532360084565	4.763888810597567	0.9377860619934009
RPL23AP18	-0.09266314324184308	0.523793822075492	-0.17690766736169708	0.8595809159327873	5.324191302281133	0.9326836540122609
AC027544.2	0.0945354765104545	0.46807669240584904	0.201965784761799	0.8399434727560287	5.006074767490066	0.922878544392384
AC003101.2	-0.5641046846781526	0.6856157777862258	-0.8227708622744673	0.41063830934813494	6.501132764982448	0.6352774962167154
AL355864.1	0.2926263829136762	0.6741624390053989	0.43405916138756107	0.6642454803029538	4.708870801768134	0.8209625300814155
AF241728.2	-0.9802324550111637	0.6835395150567177	-1.4340538233986773	0.15155690386977505	4.926955145799117	0.35779343559998644
UPP2-IT1	3.6895445853262445	1.0851809859721713	3.399934787855618	0.0006740192604801722	5.417812213639324	0.00980409533264593
AL591002.1	1.0318286190208976	0.4824630613069256	2.138668639679516	0.03246251415969729	5.198766180954019	0.13646667816417024
SNX29P1	-0.4218590465461998	0.6994980359010429	-0.6030882502804907	0.546449982479004	7.908705674358609	0.7429255433021363
AC007952.6	-0.45707891095145703	0.5157553068652637	-0.8862321043860139	0.37549246702908434	4.884453872111637	0.605134327691534
IGLV3-22	0.22077236990208743	2.000490986267822	0.11035909255155765	0.9121245943223028	0.4940684763947784
LINC02237	-0.6106283117211772	1.1049945058713109	-0.5526075545866033	0.5805321678298924	2.6455667146954447	0.7676635010143588
SRI-AS1	1.4947699914578898	0.8710991533805572	1.7159584941128618	0.08616963940707435	5.093768495252487	0.2528195071233165
LINC02725	-0.8451570031871425	0.9488633473858427	-0.8907046578578303	0.373087635305531	6.98894728409608	0.6032884991472337
FAM99B	4.37037816928602	3.391972481374121	1.2884474132041124	0.19759026318584783	1.2484929897262882
AL353803.2	2.764716575676381	1.289057107777405	2.1447588000529407	0.031972136878737116	4.691531640148824	0.13518242426694402
AC091812.3	-1.3838840581094818	1.27564893620951	-1.0848471070901244	0.27798937765652565	3.192087877453577	0.5106289741536796
AC133540.1	-0.618303420236193	1.0964353931605202	-0.563921434945572	0.572807601557005	2.041831347776456	0.762247614424158
AL035409.1	-3.5848269056211404	1.1430026933980637	-3.1363241104565653	0.0017108002214993193	5.494578123882517	0.01888637557185627
LINC02757	0.28082082631097105	0.5694187483509013	0.49317102242288074	0.6218917510499898	5.192182260380601	0.7941540931252827
AC016397.2	-0.15068143282573446	0.6878403104195493	-0.21906455690831217	0.826599759679434	5.239411148513652	0.9156125030216482
LINC02594	-1.7255888826452983	0.8970232827946601	-1.9236834937765013	0.05439426825959975	8.156816362825888	0.1885439536101181
AC009403.2	-1.3003947349383604	0.6891593198987381	-1.886929041501513	0.059169870352750155	4.552572032636998	0.19853406740371887
LINC01293	-0.7500074282499983	0.8489334858049872	-0.883470190292725	0.3769822817343166	5.170043259004735	0.606466644744743
Z82195.2	-1.7275942645361673	0.9636014725379165	-1.7928514160382716	0.07299668559437535	7.222223968766281	0.22742594670815833
RNFT1-DT	-0.045634481495277046	0.6442139209374504	-0.07083746564940793	0.9435271134309653	3.1347307517321976	0.9743144868708418
LINC01374	-0.7768582674054683	0.6380995969092862	-1.2174561325038862	0.22343071719214236	5.049826556717114	0.4500214862842275
AC004449.1	0.2525076256143332	0.5463249509155328	0.46219310538751757	0.6439428470660757	5.408553403104472	0.8081375740227889
LINC02266	-1.3684195257115823	0.907057071862794	-1.5086366317626552	0.13139166749371067	5.2241370824010875	0.32757909242444655
AC007787.2	-0.3463908853721665	0.7200490318602583	-0.4810656914255687	0.6304698110217777	4.739263157120683	0.7991959307786572
AC093388.1	-0.11323986048314034	0.5162706027112917	-0.21934206574699397	0.8263835958948662	4.973752417492371	0.9155111876661988
AC211476.1	0.10278775566459251	0.5483375346462238	0.1874534372900609	0.8513051281645317	4.813534997703218	0.9283655083607383
AC107871.2	-0.5419312014661739	0.5669926226061291	-0.9557993876097316	0.33917359779623557	5.196236214107693	0.5718738014147952
SCML2P2	-0.21336641226801492	0.5093061370170076	-0.41893548253256147	0.6752632844100915	4.935453879755149	0.8275427572937237
AL590822.1	1.2010153397189662	0.6721579518244869	1.7868052240681873	0.07396897472765528	5.593805997401879	0.2295202488281032
KMT5AP2	0.10615639365139287	0.3557840755796542	0.2983730890103489	0.7654184260219985	5.291746752304436	0.882138172901225
OR2A4	-2.781004120213229	1.4965225229383914	-1.8583109025000066	0.06312487648069925	2.9169250874150143	0.2072242103218213
AL031729.1	-0.6843415272340407	0.41365710709459436	-1.6543690788746601	0.09805254512349494	5.445257188407807	0.27396576723372085
AL031674.1	-1.1629455439198924	1.0871451814410305	-1.0697242316600135	0.2847434558350841	8.847700496582355	0.5181028103068889
AC098591.2	-1.7438009614885401	0.813502058140561	-2.14357289454729	0.032067124555922616	6.587511952862055	0.13541364402279324
AL355607.1	1.0183393798663223	0.6690577011934831	1.5220501580802093	0.1279965132680333	5.119295078659404	0.3225893825759992
LINC02104	0.1921021998402529	0.6445269264204707	0.29805147305037644	0.7656638780502828	5.32417658770158	0.8822850513224582
AP002852.1	-1.100865126129962	0.7340133564887403	-1.4997889566970695	0.13366907883350712	4.220309164216762	0.33098271039939386
AC091133.6	0.7021067184939715	0.5249456241166379	1.3374846579118642	0.18106448691740606	5.433801860462822	0.3976000107021034
GPR139	-2.326453683495098	2.1212247995676945	-1.0967501812958387	0.2727506134590997	2.8572955347647992	0.5051915529300031
FTMT	-0.641224336262723	2.8006672424334544	-0.22895413155386984	0.8189045668985788	0.23149312887945192
AL512283.3	1.5984335817696764	0.9911282078401868	1.612741489068197	0.10680068272128329	4.539613641561752	0.2880885728505587
TRIML2	-4.377590779557964	1.384287091849841	-3.162343133394484	0.0015650503035741423	9.544348639531464	0.017775193439583795
ANP32BP1	-0.3204762718893069	0.49740738729464673	-0.6442933500291341	0.5193852270394494	4.618535991916434	0.7226208234399524
AC007278.1	1.25761134100145	0.7223779359064402	1.740932659333509	0.08169538314337496	6.0927782297380455	0.24408662619095658
AC091100.1	-0.6219045065492532	0.7947706595933454	-0.7824955527012769	0.4339233979795758	7.495490317902613	0.655410076212581
TRPC5OS	-1.053462396059782	0.9939726674207554	-1.0598504673105305	0.2892126330110789	4.759528173509911	0.5227677850002614
AC012354.7	-3.2045545597413545	1.3612196097151301	-2.3541789560407445	0.018563671580623203	4.869679075817723	0.09481263358186445
AL157778.1	-5.2403282888188665	1.957197405276749	-2.677465377120649	0.007418151898168351	5.38635136589156	0.05173389202152758
AC188616.1	0.8814793107392741	0.7382545925287394	1.1940045069275464	0.23247620507666578	5.154526919242793	0.4606395937867068
LINC02388	2.1371168794658857	1.1185520742270085	1.9106100902300602	0.05605470670600895	4.871468740778	0.19171971091149148
AC010323.2	0.06378304195933636	0.7639099453519472	0.08349549884437013	0.9334575562985301	5.205430193745682	0.969316648641595
AC099501.1	0.7885728011790464	0.5021902992360487	1.5702668936031894	0.11635303280770048	5.013785743082855	0.3041389563103829
AC022079.1	0.21019353961539675	0.5559919390281255	0.3780514156065199	0.7053923992022367	5.236140671763817	0.8464935231548529
ACTG1P15	0.08093854219511748	0.7031526471765679	0.11510806724559353	0.908359465673108	4.646430434116839	0.95780968127847
CEACAM8	1.658819826995715	1.011949482420073	1.6392318547647797	0.10116498201558033	4.465737977433325	0.2791768895596517
AL359894.1	-2.46085397541514	2.60877134576335	-0.9432999865670757	0.3455274827496059	1.527571115132617
TRAV17	-1.6820379854387664	0.7999002565646522	-2.1028096586225	0.035482411388475396	5.001633113754365	0.14462818522335358
AP000821.2	0.656103243946777	1.1822255901449716	0.5549729674404372	0.5789131507342071	3.060882084009215	0.7664678894039844
AC009121.3	-1.0401680687756911	0.6482780250522636	-1.6045092207033143	0.1086018536377488	4.878586156913557	0.2909475082764952
CTNNA1P1	1.2018692088037652	0.734267557370582	1.6368273345858675	0.10166655254234226	5.056657326678961	0.279767664134128
AL359091.4	-1.7289354913343664	0.6697880556702676	-2.5813172938776776	0.009842407432598482	8.242054102067245	0.06224297667145067
AC016995.1	1.3870095419897612	0.8743177584016476	1.5863906785164383	0.1126507136356391	6.22561906238093	0.29757750017499307
AC139256.1	-0.5143252006153941	0.8433960207196365	-0.6098264492361972	0.5419767787725556	5.107489659343094	0.7391288953427902
GPAT2P1	0.22915652373055248	0.9336970362496346	0.24542920758429487	0.8061241160577806	2.57878833135221	0.9056329006320054
H1-9P	0.8057745162224301	1.0539107743847005	0.7645566738729486	0.44453557690487944	4.28008593424013	0.6637975010123492
C9orf129	-0.09269104322106105	0.748021504211348	-0.12391494455602156	0.9013826201028403	3.5194860740558136	0.9537822820222744
AC020978.2	0.1864334373837527	0.40964127902529446	0.45511389337362373	0.649027303288874	5.100119432411087	0.8111027517583332
AC114341.2	-0.5568362755861014	0.5610395873315313	-0.9925079943726929	0.3209497816478042	4.761425486427082	0.5544318490041147
CASC16	0.8583432111409324	0.8271271550261369	1.037740335237584	0.29939096101926743	4.7228648522236485	0.532984734760272
SUMO2P19	0.22492703280938786	0.5732036834561475	0.3924033276499273	0.6947602277061775	4.821282432461193	0.8401427665653489
AGBL1	-2.4203757223972673	1.1585327836314296	-2.089173268632573	0.03669212879410464	7.27307472856397	0.14760758726345083
AC004383.1	-0.2792810807534332	0.5433353485211696	-0.5140123526171642	0.6072433543566098	6.3049578762974905	0.784289343787034
LHFPL3-AS1	-0.08571732122835199	1.478191886817629	-0.05798795270950321	0.9537582247243844	5.99042867804992	0.9785273411989241
AC100791.2	-0.029267995140587835	1.3844594476221652	-0.021140377344281307	0.9831336756205926	1.616020438615601
LINC01549	-2.6031992113381706	1.2183526909819313	-2.136654870635302	0.03262607315492121	8.30652133335936	0.1368272814150994
AC003035.1	-1.755978154635632	0.7342375371051003	-2.391566851184125	0.016776628405715793	8.694659834003728	0.08869044530693591
AC006116.7	0.4093771758226904	0.498556902923127	0.8211242757294902	0.41157548372957353	4.679946045321537	0.6359455667020548
SBK3	0.978031177237144	0.7054818268104422	1.3863307885036897	0.16564591963930642	5.631880439273356	0.3770071911466099
DMP1	-3.320811840721119	1.18209815292451	-2.809252203385508	0.004965672944445502	8.192321528078075	0.039611473746755714
TTLL10-AS1	0.8373580647081875	0.8124197733440508	1.0306963126481852	0.30268325446537303	7.215522951329157	0.5362586142204648
AC106820.5	-1.0459688801551477	0.5309880675048502	-1.9698538331948363	0.048855124795949195	4.951289950403193	0.1767341674304653
AC002542.6	-1.1066781945375064	0.7054531798236081	-1.568747900199728	0.11670669252967117	9.14073258248293	0.30470289889993457
AL512631.1	-0.8126497516159513	0.8206032746319807	-0.9903077123112916	0.32202373809138984	5.088400043968129	0.5555169538163997
AC008083.3	-0.14954942698941512	0.5658740876861935	-0.2642803942497329	0.7915638665025929	5.043432135957386	0.8969577520319242
AC024361.3	0.0682573825699117	0.41084769628335643	0.16613792212390904	0.8680484112973051	5.162991698232498	0.9367392843884533
HNRNPA3P10	-0.3680426235059448	0.353116657506889	-1.0422692208983786	0.29728687818050137	5.508929227238146	0.5305323653697384
AL136171.2	-1.851990253091141	0.7278945190809032	-2.5443113041016017	0.010949345311038165	9.455470677941083	0.06687370691516205
LINC01807	-2.306786061955454	1.293027521068682	-1.7840193069122803	0.07442052797218723	6.507363407117568	0.23051479125181062
AC002519.2	0.45575570539103627	0.7259813022180064	0.6277788477452777	0.5301488245758158	6.111975505183372	0.7306281450582648
AL121852.1	0.6292044496495229	0.5435953747113207	1.1574867611477846	0.24707354508342316	5.31775491239171	0.4772935494648184
LINC02097	-0.31149355484873026	0.7279421109675034	-0.42790978864339374	0.6687168001791304	4.996091940014627	0.823590269708728
FRMPD2B	-0.18017210091268152	1.3000937698944541	-0.13858392762493468	0.8897789446408241	4.567797947735208	0.9479775247035441
STMN1P1	0.2046273533344144	0.5768013356274687	0.35476227375897484	0.7227676935315874	5.025323411178283	0.8572314353660779
AL355297.2	-0.39728649908695185	0.5526253028420445	-0.7189075437620837	0.472197888087723	4.922408471531198	0.6863117243949963
IRGM	0.02088587708192974	0.5727324380016293	0.03646707554194848	0.9709099311500028	5.009264366533412	0.9869487559813727
AL135786.1	0.7076941437753003	0.4772054434732834	1.4829967961480743	0.13807526199481343	5.009089426247187	0.33745321951745916
AC105101.2	0.422299405942391	0.7823023339646594	0.5398161140619433	0.5893238530904288	5.690743766279118	0.7736109135691054
AL583856.1	-1.423757518487962	0.5583277559807496	-2.5500389390224965	0.010771088802914296	7.583660118518024	0.06610305391749537
RN7SL138P	-0.5008412840175437	0.49062754751779425	-1.0208176987847977	0.30734081745062314	4.852055695809273	0.5410168042073304
AC092960.2	-0.4872973147116019	0.7564000303634811	-0.644232278094219	0.5194248228687004	4.912277449648476	0.72264229404128
LINC02121	0.9075476111979827	3.4300480037559207	0.26458743731988976	0.7913272988966724	0.07908955814777151
AC007998.3	0.4490295093670819	0.5165687439508777	0.8692541208218778	0.3847081511148527	5.225642699312712	0.613069790263866
LINC01366	0.7888017178877271	0.48873604008747146	1.6139626571155903	0.10653552644163833	4.863875516965244	0.28780952608524263
RPSAP72	-0.15093417535271347	0.603166147161093	-0.2502364830372387	0.8024044731404496	5.2697536167607595	0.9035913108029385
DGKK	-0.665542395629446	1.1429828566195874	-0.5822855450324175	0.560374360367873	4.8240183245541575	0.7528551491986347
SPRR2A	-0.5737422785775371	1.8366698327065523	-0.3123818273489359	0.7547503595314212	1.0432323025723904
MXRA7P1	0.16023730739695274	0.5857510595675997	0.27355871539564885	0.7844237644042227	4.25224909900525	0.8933009823796765
AC011442.1	-0.9349494476282376	0.7584339066996864	-1.2327368797324159	0.2176739476125188	4.833923637847104	0.4435043655334505
RTN3P1	0.05032634856227881	0.3706865077185213	0.1357652558546691	0.8920068585006861	5.2310103476405985	0.9492352101313567
AC011411.1	1.436988455730775	0.6551962885920034	2.1932182473420583	0.02829165846151195	4.945490973813614	0.12460829719440006
FP236383.3	-0.476803460290409	0.760566234065644	-0.6269059010700919	0.5307209188955628	7.894464618026186	0.7310142791818812
AC093840.1	1.234443958563087	0.6408142364897292	1.9263678742924937	0.05405845582368155	4.972384155393767	0.18785407620997216
AC107222.2	0.4254138471403545	1.4540319726524056	0.29257530449232566	0.7698467923153213	4.779918780509426	0.8849908964436671
AC007638.2	1.3619485510026759	0.9540738281787902	1.427508554136181	0.15343336129350205	6.229190109339098	0.36042558344540665
ACSM6	-0.7309649412019855	0.8813646986580617	-0.8293558186695359	0.4069030940304005	6.506810794101429	0.632113780775177
AC119428.2	-1.3597076385351083	0.8452263176829912	-1.6086906075788774	0.10768401057896632	7.71966236012704	0.28942194844743113
AC138965.2	-3.1098898480761177	1.2510482969901484	-2.48582717034833	0.012925071926802142	3.000516869073574	0.07466432316842667
TRIM60P17	-0.1630803426960628	0.7402343036745404	-0.22030908576720665	0.8256304445724	4.794524599498526	0.9152384934161982
AC063952.1	0.23569642280022118	0.6251230836949716	0.37704002451336305	0.7061438608755162	5.2901942223388145	0.8470214304244821
OR2L13	0.3569897947935609	1.4244257300120229	0.2506201532813843	0.8021077988372662	2.52920424632854	0.903496641507619
RMDN2-AS1	0.9308738303233145	0.5786183081679092	1.6087873770720444	0.10766284195959708	4.85773798328152	0.28939106162535594
AC023157.1	4.872363145465068	1.4222093783496639	3.4259112755387493	0.0006127405014515958	5.264522472642135	0.009148585839446543
AC109446.2	0.5896919629251861	0.7807951241616281	0.7552454474640357	0.4501017241815002	5.095659099399948	0.668391785261033
AC010168.1	-0.540871596492879	0.4980370764178942	-1.086006689267132	0.2774760327720701	4.796982262166962	0.5101246840893544
AC138904.3	-1.9229669163323126	1.121171302155617	-1.7151410427961593	0.08631937103537439	4.115889865185024	0.2531098254911174
ATXN8OS	-0.5104496973463986	2.361674326373118	-0.2161389026616167	0.8288794763796443	1.0027433629881577
AC074117.2	-0.06949522502998916	0.5634824324378457	-0.1233316622300461	0.9018444693837533	4.944087322223906	0.9539045657214218
AL355385.1	0.17488037658887007	0.3775706701885037	0.4631725671423586	0.6432406780747206	4.9095085419675435	0.8076829399731252
LINC02315	-1.3741171026578434	1.3692850908606158	-1.0035288573792844	0.31560576072444724	4.400073207744239	0.5491756884546324
AC092634.3	-0.15009233228527727	0.6191302397219103	-0.24242448947848683	0.8084512603612091	5.002835272118254	0.9068505829624666
AP003555.2	0.6441020128824666	0.9635104449201789	0.6684951017171658	0.5038176075750684	3.408653062843565	0.7110509378074562
AL161668.3	0.4599694548672142	0.5299656563734362	0.8679231367836038	0.38543641200692513	5.116774279127942	0.6135850620800182
AC011374.1	0.34893654219267745	0.6066894479185119	0.5751485267954507	0.5651908511394876	5.270770906972653	0.7564833761221751
ALOXE3P1	-0.17818835854116188	1.0671117304807152	-0.166981913375548	0.8673842801476036	4.711799406388677	0.9364002151291086
HSP90AA5P	0.9460311712184147	0.5408816632261422	1.7490538791345194	0.08028170647468605	4.339394289701848	0.24108729754336736
TRBV29-1	-0.7368078288098208	0.7992595452364846	-0.9218630333552218	0.35660002347086783	5.118547609731038	0.5886124462920727
AC026336.3	-3.784801894053698	1.6109474032496938	-2.3494261118760194	0.018802375468763705	2.6484845062642846	0.09569500353452133
SNORD3B-1	0.2078244393093385	0.8746470904370375	0.2376094788190449	0.8121839980143162	2.904219497301804	0.908583946605923
AC004241.3	-0.2470450949923224	0.4893726615130074	-0.5048199754937802	0.6136852844113456	5.04171968539216	0.7886585069659964
AC011287.1	-0.009775972558902295	0.7084889505393794	-0.013798341599342874	0.9889908656202544	3.1034993745165758	0.9946783530263772
ITPRIP-AS1	0.6778996870392031	0.6163872250555367	1.0997951603849743	0.2714213814600578	5.322444234364441	0.5039038414778204
DDTL	-0.18708752044169036	0.48979972740328653	-0.381967383758154	0.7024855576325384	5.018856726470982	0.8444732550852975
LYPD9P	0.1620313036001235	1.0028749304380093	0.16156681025953626	0.8716469954343103	5.427952942426908	0.9384242699480945
AC082651.3	-0.5864511945450149	0.8516764775839302	-0.68858446837546	0.49108479782614134	3.3555337184262046	0.7018917015765906
KCNIP1-OT1	1.8280557688057821	0.9109137614742603	2.0068373605940275	0.04476698334587202	2.266170064833654	0.1669744829061672
BNIP3P16	0.04951351654665868	0.6297112500300732	0.07862892165940191	0.9373277825927309	4.5836869306560954	0.9712665765641595
AC005014.4	0.1850396156946384	0.5951901391824067	0.3108916017137335	0.755883029199455	4.87100373090544	0.8768306723642447
RN7SKP26	0.5207031670681698	0.6049990318186259	0.8606677691746664	0.38942104946802836	4.79114409072904	0.6169981427922648
AC091167.4	-1.0275689648520006	0.517747288152447	-1.984692123678377	0.04717873565670837	4.859917505773234	0.17300986442662514
BARHL1	-3.072183585755524	1.4882096718896327	-2.0643486222305376	0.038984674048621125	1.855204997505366	0.15342487986551698
TRAV29DV5	-0.9412537896344481	0.8271094765544488	-1.1380038753219208	0.2551188641372033	4.804504854927876	0.48633253129061715
AC090950.1	0.6076011242906502	0.6029902183332407	1.0076467342540891	0.3136240847139248	5.3395098663700145	0.5473733222909036
AC005400.1	0.20476819316924205	0.5659576579144415	0.361808326657889	0.7174952693481074	5.548550501160092	0.8540855010995053
AL121749.2	-0.6759980547992717	1.0316240625493676	-0.6552755789049097	0.5122903411426358	6.70433663150049	0.7174895772121794
AC022146.2	-0.4048837452227228	0.8280067468632992	-0.4889860460153564	0.6248515759072482	7.977487664916229	0.7960652386564387
AC091182.2	-0.9767458632437431	0.6541875338913163	-1.4930670681444307	0.13541963182299138	4.834007875844757	0.3335413860400577
RNU6-323P	0.3255887330947234	0.4808293434404526	0.6771398990857249	0.4983171959608923	4.922864598173627	0.7077315211104721
PIWIL1	0.4198007226678067	1.1039689985206165	0.38026495601811683	0.7037487461468153	4.689895864569726	0.8452333334243637
AL162413.1	-3.326890764833048	1.6462758726187416	-2.020858605879306	0.043294403990626486	4.716890053889675	0.16382227583273865
LINC02440	-2.949106232888184	3.4187186592075633	-0.8626349597225317	0.3883382026931105	1.6997018224122384
AL031280.1	-0.2430438708557501	0.703389628159898	-0.34553234953373546	0.7296941946864639	7.920024261959337	0.861891646048161
AC009090.5	-0.22225262440336926	0.46132872666813063	-0.4817662797817764	0.629971986102782	4.886336816849253	0.7989797377603817
AC092042.4	-0.8578082737440679	0.8316630175147232	-1.031437319778238	0.3023357875313787	5.0480476371937115	0.5359968624162841
AL138963.1	0.5427754939650002	0.6420197523029076	0.8454186837991808	0.39787711638098866	4.91862742776117	0.6246476477762531
PFN3	4.502328111695032	1.4595091410205423	3.0848235102843136	0.002036729730819253	4.765793137080383	0.02136458762886025
SLC2A3P2	-0.4953198313971189	0.6475434574490647	-0.7649213743095851	0.4443183652920637	4.912352366000443	0.6636366923542706
AC092666.2	-1.3045288669319863	0.9241562114322824	-1.4115891348175782	0.1580709734398178	4.755698280102333	0.3666540395323967
AC011466.3	-1.309027416714014	0.6081946820421693	-2.152316446304034	0.031372439371942645	5.260804502145876	0.13342209497402116
GJB7	-0.11621326356893737	0.9152443476363836	-0.1269751229483775	0.89896008816756	3.4272965354984257	0.9525849177978793
ZNF676	-0.016717778322208336	0.9604471556827088	-0.017406244813463933	0.9861125272702903	8.026016167211974	0.9934539747530841
BNIP3P39	1.227624255387699	0.7455009529778476	1.64671051121269	0.09961756266219954	4.721305199261437	0.27682241488345466
Z98745.2	-1.3622562973304062	1.1641128645990422	-1.1702098127741343	0.24191654486212966	5.679664720318668	0.4711621425877541
CXorf58	0.7109880146107675	0.6279138396776824	1.1323018695936504	0.2575075443744992	4.813300701860458	0.4891089629764225
SNX19P1	-1.2981783973719205	1.5386959566237244	-0.843687404118772	0.3988441079756385	1.568196244906791
TMEM252-DT	2.8529979169177695	1.373316448653273	2.077451209235518	0.03775993397967652	2.709144724356026	0.15036599009270388
SLED1	1.699712469900584	0.8383051208476822	2.0275582572868687	0.042605352963298634	5.751575139806162	0.1621063213384744
LINC01099	3.548136082858196	1.3638651044977164	2.6015300715277863	0.009280892803404366	1.3004257770485992
AC134407.1	1.1271705294887802	0.42793832914695906	2.633955532180658	0.008439654025338398	5.0626218407346295	0.056100531958606384
MKNK2P1	-3.0396280064431767	3.130205431780115	-0.9710634246502384	0.33151669586380095	1.1434682291355704
AL162411.1	0.04361028868474514	0.8849760368315736	0.04927849667080301	0.9606973558653685	5.3382873781117475	0.9820241659946647
PTCSC1	-1.2499272695391932	0.8507405762060224	-1.469222586177082	0.14177242606295862	4.782921341451818	0.342807743680372
C6orf58	-0.8766649398813204	0.5929538487199016	-1.4784707811137552	0.13928181224869432	6.490543421919497	0.3393340885973684
AL137781.1	-0.15259854730900546	0.8622177204943515	-0.17698377530621068	0.8595211338254307	5.542810297532373	0.9326836540122609
CCDC168	0.1541649660696312	0.6161697151298109	0.25019886937668245	0.8024335595634469	4.6015680646653605	0.9035913108029385
LINC01645	0.6355410430609193	0.572558177935476	1.1100025596569876	0.2669979234890829	3.8166617319382246	0.4987719345283599
CCL25	-2.8006858727613646	0.7329444564336353	-3.8211434006731637	0.0001328343816975062	5.478507466679397	0.0030373542167082693
RPS2P16	0.8661760435661661	0.4598619720108471	1.8835565806379286	0.0596249796540997	5.279248214746787	0.19947920813687275
AC072022.1	0.24295799087315095	0.6298417621256114	0.3857444924788856	0.6996859079999062	5.073498945688908	0.842824616934998
PNRC2P1	0.48398206893232204	0.3221476429118841	1.5023610433949504	0.13300389149829608	4.951476707645208	0.3301198754376332
ELF2P1	0.15389536515563346	0.6264075628658952	0.24567928977667888	0.8059305052819162	4.7922110441937225	0.9055514611872929
CASK-AS1	-0.4454297552939213	0.488972245265364	-0.910950998971706	0.36232119269883556	4.670966523863073	0.5935289540526617
TREML3P	-3.715931914636977	1.1764651714837435	-3.15855667019066	0.0015855247971742776	4.651736008409881	0.017926920447748185
LINC02308	-0.7681176822269827	1.1249773957439604	-0.6827849920655674	0.4947427144331631	3.7163891754555647	0.7044936490733348
RNU6-1223P	0.27155096920403415	0.4897651940798112	0.554451342166595	0.5792699970910145	4.954826884178879	0.7666688145248663
AC008592.4	2.219802154431107	0.8354577144378557	2.656989236043764	0.007884196032723658	6.655734647948211	0.053674429936772274
RETN	-1.618421916942481	0.882276638110846	-1.8343701363416904	0.06659906947812452	4.733929232033188	0.21476296870959585
VN1R107P	-0.7430267018481067	0.6902915152159592	-1.0763955306848139	0.28175040033727183	4.685537064812013	0.5146711251143518
AC005034.2	0.9804011305373669	0.5399782312258523	1.8156308418427751	0.06942701924235568	4.833763246606399	0.2202513997516365
AC100821.2	0.5182832847923972	0.49876371936292074	1.0391358967617152	0.2987415382423405	4.7821534999586595	0.5324293470009199
KRT17P2	0.6300310423098572	1.0462329737839229	0.6021900074810457	0.5470476664130708	2.9137144123083103	0.7432613213086706
DUX4L27	1.2069369233753786	0.6001759617432972	2.0109717821247908	0.04432843733995154	5.07925828015115	0.16583515725401435
RNF148	0.8975139202305673	0.7150406012163603	1.2551929480700823	0.2094087248931933	4.860092899351628	0.433525822528367
CEP295NL	0.5335965515329678	0.5837995913740532	0.9140063806435259	0.36071349296459276	4.687488418358865	0.5922369931827582
DTX2P1	-0.6825300870353578	0.6682537410665128	-1.0213636603755638	0.30708217562637885	5.306247560836143	0.5407198968328151
AL161909.1	-0.3574894375674321	0.5561961073040176	-0.6427399129063446	0.5203928778942493	4.831600694368066	0.7234842362654186
AC004899.2	-2.31306733879906	3.4226253853630095	-0.6758166840843822	0.49915704052305365	0.6751043278656834
AC009119.2	0.5485642210696736	0.8477567568453266	0.6470773799680364	0.5175818642107368	5.700274221308806	0.7214207322467513
AC087762.1	2.4354158855269943	2.168773274371975	1.12294628226283	0.2614603094361705	2.549906737627987	0.4933580676382178
DST-AS1	-1.2029321451789055	0.7523129491689694	-1.5989783859332813	0.10982540525869695	4.707454964504078	0.29310974984420435
GULOP	1.584583493310432	0.8775085064593667	1.8057756496333253	0.07095339049906618	5.498101014394155	0.2234098293516772
AL121890.5	0.29518429125118756	0.5209893652194275	0.5665841012452594	0.5709967791882441	4.942183679061204	0.7606677214309603
AC011294.1	-0.16372186764518296	0.9977486777945792	-0.16409129001009884	0.869659278439854	5.902990423785688	0.9375130977526491
AC108448.3	-1.529288304294477	0.7415126852691304	-2.062389942445051	0.03917062607483361	4.782314456592716	0.15384824636319938
MYH2	0.4372871499200449	0.9679250680075616	0.45177789518375067	0.6514289956309003	4.822822148537266	0.8124013539707475
AC021683.6	0.05736390080567893	0.9083787925816413	0.06314975786989578	0.9496472522851721	4.432872455232818	0.9767108431366979
AL358781.2	1.1784520668378478	0.5374695975640293	2.192592980475435	0.028336717326187352	5.208657377510658	0.12467822103236119
VCX3B	-1.08111687042329	0.825237606095438	-1.3100673823367424	0.19017304158852943	5.252586002686075	0.40901222450532626
HSPA8P13	-1.5291837361699963	3.4271142388486786	-0.44620156481381773	0.6554516526902763	0.37502764841620545
IRAIN	-0.8368624359115031	0.7582022371366917	-1.1037456695879286	0.26970347865838085	6.167355051561754	0.5018207774520228
RNU6-584P	0.876379449060538	0.6224689224636444	1.4079087604758669	0.15915808868867176	5.2386950003994635	0.36820379702713146
RNU6-807P	0.3215272541957336	0.5673599794164722	0.5667076738941356	0.5709128062906492	4.930409792286357	0.760639244410764
C17orf50	0.5149149616152505	0.5489294822229099	0.9380348082782576	0.34822652218785854	4.868779965199527	0.580850151851754
RIMKLBP1	0.14436772249213567	0.5118073374823587	0.2820743508725328	0.7778865000229469	4.710091575843449	0.8893445091247897
AC062004.1	-1.702811003853628	1.2404545902130222	-1.3727314303066955	0.1698358544095373	3.414590991748835	0.38263606011538515
ARHGAP15-AS1	1.6100762749093624	0.9952475228462175	1.6177646645176793	0.10571332419869406	5.073090784099491	0.28618453317559733
FP325332.1	1.6549531332722442	0.6240704975844344	2.651868882887442	0.008004762009440723	5.0847902150659445	0.05407508756592145
MTNR1A	1.8214869938117286	1.2592087815830568	1.4465329502561004	0.1480277769950297	4.687517107958593	0.35240556430611036
AC022325.2	0.19464976835081926	2.1076144235069108	0.09235549262703223	0.9264155999757921	2.280077027866295	0.9658637499956866
AL356273.2	-0.6895465847799735	0.5210473739645543	-1.3233855868677344	0.18570718244271622	4.880160374093648	0.4032656994459612
AC097717.1	-0.2983804383868129	0.6157917999721799	-0.48454759936766456	0.6279972918603474	8.057656705646414	0.797828675037194
AC003965.2	-1.120610331154814	0.8283011237455177	-1.3529021016988305	0.17608690789743253	6.819492602699587	0.3908018603028287
AC011472.5	1.1089368178094474	0.4836947030073044	2.292637919982971	0.021868859343492728	4.932578013127203	0.10579264113984042
RN7SL40P	0.7778096808414486	0.557855065661791	1.3942863096864102	0.16323116338332166	4.010644201691453	0.3736388191459332
GGT8P	0.7559825952619084	1.2108849560660682	0.6243223945220611	0.5324158795882994	3.6946894538573805	0.7324701529557531
GRHL3-AS1	-1.0786377917400798	0.7238321617074196	-1.4901766580746052	0.13617779212705708	4.627916286303583	0.3347470862528168
RUNX3-AS1	-1.4192635989761428	0.652735408937384	-2.1743321712646524	0.02968019801055845	4.553784333245092	0.12865864642756356
AL592078.2	-2.3369727870378028	1.4914832186268094	-1.5668783650073015	0.11714312557299333	1.5477542978418806
AC136759.1	-3.905293670758521	1.9018943494907197	-2.0533704576199314	0.04003666222379799	3.508806443770128	0.15591770287702678
GGNBP1	-0.10886719959445088	0.552569474352205	-0.19701993079165184	0.8438119409468592	4.928312183323313	0.9247330391717092
KLF7-IT1	0.24959050531928634	0.50600175294707	0.493260159407777	0.6218287751457954	5.420804187739223	0.7941414933386068
ATP5F1AP3	1.3147422753616884	0.4827522656495535	2.7234305645208616	0.006460779509296003	5.767622031580711	0.04724620904167165
RNU6-574P	0.9453801580293542	0.4689211724142682	2.0160747981627893	0.0437921548985084	5.180571928902469	0.16475634474711187
AC098479.1	0.19836992093880573	0.5449655545069806	0.3640045123921034	0.7158546398037611	4.723167595057635	0.8533302319025541
AC009019.1	-0.5903866582046648	0.529229426028352	-1.1155590168809633	0.26461094310919686	5.330581110082801	0.4964414115683413
AC004466.2	0.29411261354424983	0.4763650451047002	0.6174101491422547	0.5369642294145625	4.5732625801701365	0.7352097905352947
HNRNPA3P1	-1.0141510477121372	0.4944655759215333	-2.051004351156435	0.04026652301404984	4.702867345969943	0.15647227615101023
LINC02257	-3.345114364911236	1.0569781061470178	-3.164790590701181	0.0015519460329234639	4.263161902636021	0.01766749069684397
AC098935.2	0.5339620452697746	0.8342160854954407	0.6400764197116323	0.522122918271731	5.0892125925520775	0.7247102939679934
AL133215.3	0.00011120558073992836	0.4695112881418629	0.00023685390223531234	0.9998110179300075	5.419213488108792	0.9999113233526671
AL359258.3	1.3609080470972492	0.44248383066497166	3.075610797013882	0.002100718621986048	4.813486648321121	0.021821497432829018
OR4K2	-2.153956943613546	3.4233846076983334	-0.6291892937678801	0.5292251371367127	0.6195205240018444
FAM78B-AS1	1.1359106424245564	0.7248025358567336	1.5672001493232683	0.11706791557818512	6.295630743676853	0.30526053564227085
AC113414.1	0.4811787191123934	0.7453766923015797	0.645551067107567	0.5185701360134344	6.95562241026059	0.7222859465998667
AC009220.3	-0.05467731200406002	0.517277497199302	-0.1057020889176499	0.9158187229219711	4.812249042728515	0.9610665565199125
AC083806.2	-0.11014006287662642	0.44787005601413593	-0.24591968451034404	0.8057444056385998	5.051932912780098	0.905446473364133
AC079776.5	-1.3879934892344081	1.133326455608676	-1.224707569796346	0.22068542098765664	4.616293908527364	0.4469953461633229
MYL12BP2	-1.357364872909635	0.6879336425999041	-1.9731043648043625	0.04848367309921858	4.738975294918958	0.17587975833396785
AC005740.3	0.29176228608840277	0.448173913138781	0.6510023844204783	0.5150449476855092	4.658885870268998	0.7194607036985772
ISCA1P4	0.4607243380469961	0.554562478366074	0.8307888759521626	0.40609290793328057	5.1267458747797425	0.6315694692551244
OOEP	-0.5814012616314193	0.9101536928064088	-0.6387945972495046	0.5229565634490279	4.737002932025479	0.7253497689510374
MANSC4	0.1904214137140628	0.5268509775425299	0.36143316009827675	0.7177756628407728	5.19695084937781	0.8542921547704123
KRT41P	-2.2258105000895214	2.419318825962407	-0.920015368046455	0.35756472836548514	2.2758228918262957	0.5894565220494018
AC097478.1	-1.5284915540949489	1.3384315365964137	-1.1420020466507024	0.25345316895995984	5.100541069160856	0.4846710448824451
AC008080.4	0.5097297137051011	0.564097544669868	0.9036198056905477	0.3661970355437154	4.589779159393989	0.5971192255033495
AL096854.1	0.04884337061796991	1.0817301303650995	0.0451530092829018	0.9639853491788183	6.016579712618182	0.9835597097809019
CCDC144NL	-1.168806633232486	1.2378280680836176	-0.9442398854648778	0.34504707745508234	5.717726066669045	0.5776086145184266
CNMD	-0.7251451591255763	0.9498449805639015	-0.7634352699269664	0.4452038523325872	4.579669575460176	0.6642361842720821
AC008026.1	-1.0050789860020497	0.4539601655440139	-2.214024626582796	0.026827084904923745	5.062971702163171	0.12039177688575173
SNORA16B	0.02347618216405776	0.5082348444565392	0.0461916029963689	0.9631575351707377	4.615862812772344	0.9832132942836399
Z97192.4	-0.5782832210300525	0.8157783255390244	-0.708872990279501	0.47840329763100886	5.026794240200548	0.6911656530895145
HPYR1	-0.09638256982833306	1.2076329170239346	-0.07981114829650077	0.9363874575529876	2.964497211813352	0.9706089811984273
AC131953.1	-0.8577961164667685	0.6358337857026161	-1.3490886073612416	0.1773085071232563	4.688240071146996	0.3926970461399765
AC012557.2	0.08764378133187306	0.4953518985706177	0.1769323617912378	0.8595615185917822	4.790877375273785	0.9326836540122609
AC072054.1	-1.2841518611812266	0.6653574887840704	-1.9300178968872694	0.05360462028128783	6.05387917232254	0.18681969165973591
AL121594.1	-0.06892878315722974	0.45816681143385957	-0.15044473199949407	0.880413751811039	4.605926711619169	0.9434478919912774
AL590729.1	0.8405955562736009	0.48453025827954577	1.7348670014094894	0.08276436520309746	4.793821153766744	0.24625918871394215
AC013724.1	-1.4386767839910988	1.010584665340064	-1.4236083658631222	0.15455987276850663	2.727838175933995	0.36199135053762704
ASB9P1	-0.7642956926666351	0.7361936559592969	-1.038172071274806	0.29918995266221704	8.96850247597892	0.5328792045927141
ADAD2	0.08155301103392994	0.7568476799006945	0.10775353244741459	0.914191203925158	4.437238895355114	0.9604708288981477
AL513365.1	1.0138559730473322	0.4067142000161592	2.4927970870135603	0.012674125299407032	4.816839254297577	0.07369869554813663
AC092617.1	-0.39719868889207294	0.7721066658184217	-0.5144349951584062	0.6069478976213617	4.891610805321835	0.7841109260125466
AC068722.1	-1.6204777913800446	1.2017677692175694	-1.348411758816833	0.17752598402954156	9.206042473272113	0.39303317133457727
AC079880.2	0.21626859975705567	0.6572515673230765	0.32904995668233583	0.7421179285674834	4.469531951927624	0.8690792425231533
AMHR2	0.5456420993371811	0.9281291216136431	0.5878946006871641	0.5566030407879471	7.785623182653261	0.7501077052986416
AC106900.1	-4.490078095893363	1.3338959060167617	-3.3661382988283504	0.0007622847973625559	4.979913887955215	0.01070779199150991
H3C12	-4.786033368336173	0.9017899778718578	-5.307259434875043	1.1128573223953187e-07	4.51763007720048	1.4407407395478095e-05
AKR1C7P	-0.579331503722692	0.7967415518145163	-0.7271260076787888	0.4671487679628328	6.83006044696627	0.6822467372518091
RNU6-94P	-0.14349773880269218	0.44950210353996267	-0.319237079587848	0.7495467413498658	4.792476403956844	0.8734392474598304
AC103770.1	1.7059733518154405	0.8910750511397817	1.9145114091493365	0.05555484274587043	4.998330435112396	0.19068324654631025
HMGN1P36	-0.6634120938935933	0.4389557453737955	-1.511341634972019	0.13070143131714013	4.80562600306462	0.3266552736896534
AC097532.3	-1.2385948675589933	0.7645900835762077	-1.6199462877751813	0.10524381544900417	5.703904015655924	0.2855581151168498
DUSP8P1	-0.5366069847072332	0.8663022993181985	-0.6194223253586609	0.5356381774857024	4.759005471699614	0.7343018719178279
AL589826.2	-3.6132006670875043	2.6112362181060167	-1.3837126806199989	0.16644644920122753	2.3290908221109348	0.3782195509316853
MIR6819	-0.08347366140944695	0.5470401715923098	-0.15259146538813423	0.8787204558113386	4.533428501416636	0.9423514229381682
AF196972.1	0.4784191329442157	0.47554150413512203	1.0060512674163473	0.3143909091315519	4.849953608875099	0.5482169927027443
U47924.1	-0.6161325577864423	0.6783389591291679	-0.9082959919881582	0.3637218595282238	4.710099722912115	0.5945490845169095
AP000553.9	0.03375586879103887	0.634834030085058	0.05317274624757608	0.957594270230502	4.669874761089475	0.9804812480184409
LINC00463	-0.639185708214972	2.624162324298673	-0.24357704639548133	0.8075584072591286	1.2470671557578323
AL049629.1	0.8753841345924773	1.0450243408465474	0.8376686555294502	0.4022168220784471	4.914946350355291	0.628241382169971
AL357140.2	0.3438608284020713	0.48713039549857723	0.7058907257267948	0.4802560954747944	4.752077916874731	0.6931058194802241
AC012645.2	0.739927167715386	0.488633173978766	1.5142794372523307	0.12995498156103694	4.755862014231051	0.32541519539180863
AC011379.1	1.4319655907680084	0.6420590949014934	2.230270705826081	0.0257294767254052	4.818693834599623	0.11715373491930083
AC004241.4	0.2662180675875183	0.6888861038551279	0.3864471443068965	0.6991655405780808	4.81347622350951	0.8424821922476858
FGF7P8	-0.5811768509223381	0.5686100317871798	-1.022100945169152	0.3067331258843281	4.405924561972371	0.540519760927271
KRT27	-1.7851398708027708	1.5145546712081759	-1.178656607607797	0.23853494086560312	6.642558481673926	0.4671048940234892
AC068189.1	-0.11584511340097725	0.8140077378744525	-0.1423145112888896	0.8868315848396229	5.378656304905876	0.9463207513099894
Z99916.1	0.11868154509500856	0.6259963110736566	0.18958824995542845	0.8496317953947635	5.119189929947205	0.9273728410918572
AC243960.2	-0.5506195923891399	0.5124130654804935	-1.0745619686196328	0.28257088665627783	4.812306671767514	0.5155933475571026
AC027644.2	-1.2630833156524441	0.6472119339908076	-1.9515760592733198	0.050988557907615896	6.031515122005349	0.1813451883149163
AC012317.1	1.5656778787347716	2.00269283540249	0.7817863284162149	0.4343401570267531	4.525302735100036	0.6556979674932901
AL035461.2	-1.0944236233403	0.49770529048584017	-2.198939099626542	0.027882252938217774	5.117148359068608	0.12346193015110542
AL355472.2	-0.4904245752992917	0.8496250309365526	-0.5772247255459156	0.5637876562350731	4.560333974440473	0.7555739927119021
AL133255.1	-1.378168075882023	0.5876465578900134	-2.345232959128414	0.019015194492972176	5.300846096271984	0.09644986541838975
TUBA3FP	-1.1584539700827559	0.8382666609473441	-1.3819635493717009	0.1669828934561639	7.588787697085007	0.3789202831550222
CYCSP6	-3.938513412245158	2.052513642900612	-1.918873195249144	0.05500038367878369	2.5215011881883167	0.1896665730745649
IGLV3-12	-1.3931448713961452	1.1946091241380985	-1.1661930611833295	0.24353639738175137	4.988920157524326	0.4732115846987626
AC068768.1	0.42314450145522364	0.5367765275357377	0.7883066411227369	0.43051736400898366	4.61892061870695	0.6526220882629056
ACTBP13	-0.045212668529526184	0.9094570211666255	-0.049713914431633796	0.9603503680579358	4.454491788984685	0.9818884822954062
AL160286.3	2.7415278155011915	0.9933821813480876	2.759791615932501	0.00578382413317751	1.897566606801718	0.043801226773058144
METTL21C	-1.2792266435321626	1.5802544822117552	-0.8095067332077628	0.4182237314427387	1.317630434697296
RNU6-611P	0.27242989193512057	0.5480705154464152	0.49707087729983174	0.6191390706361553	5.283517363136807	0.7921610783967168
AC025252.2	-1.2737506553945366	3.428836381152439	-0.3714819005059747	0.7102786343686398	0.301828024869718
AL121974.1	1.7174955665868539	1.0296942805536653	1.6679665013418923	0.0953223768700474	2.1733863234930526	0.2694433839958069
BPIFB6	-3.0099251986447055	1.829397137720476	-1.6453098873846652	0.09990592188571795	1.3139656103156347
AC060234.2	-0.10457118848191432	0.5458325400413919	-0.19158108176178798	0.848070362571864	4.930179320137757	0.9267979197513576
FAM209A	-0.04975545070799391	0.4962576129662092	-0.10026133485509234	0.9201368530863565	4.834613690279055	0.963130892457407
LINC01831	4.480542747271414	1.9336283660241864	2.3171685035237894	0.020494554535182407	4.991144443741962	0.10146657999505704
GHRH	-1.595137967249426	1.6213043393990658	-0.9838609127763523	0.3251839045228734	2.4793606587761463	0.5585520560944834
AC012447.1	-1.3954096631889048	0.7250709705709917	-1.924514592123338	0.05429011345512164	4.653150429479634	0.18835268364139998
TOMM20P4	-0.27286385391257845	0.4109751346818289	-0.663942489182042	0.5067271204699172	4.811152154707878	0.7132668618054521
GYPA	4.579481434652951	1.5368964808456498	2.979694137976797	0.0028853632823557405	2.4545416792831873	0.027328315841148226
AP001363.2	0.07282186500159465	0.6400633729738318	0.11377289824170565	0.9094178231333724	5.221273258375941	0.9584849166832626
AL033530.1	-0.11381325145425086	1.581304811658318	-0.07197426493308058	0.942622388330069	0.9562387179836725
FTH1P10	-0.9108918694400646	0.6445713366210204	-1.413174644431372	0.15760437985625564	6.184859652716847	0.36596914232325345
AC104653.2	-0.8461655874518279	0.6131483876520454	-1.3800339436463087	0.16757619394241263	4.679775259107894	0.37965359500701173
ACSM5P1	2.931908586233534	1.208783321928646	2.4255038376568567	0.015287154120042952	5.455222352295485	0.08344628741942152
AC131011.1	-0.15288999975279555	0.6050893128260277	-0.2526734426009499	0.8005205718178471	4.976735012063284	0.9026254870110231
H2AC19	-1.9650149308338856	0.6907592441230211	-2.844717530097831	0.00444508226389407	5.429027291146998	0.03685311586671858
AC037487.3	0.21734503047450643	0.5724854348620999	0.37965163345485015	0.704204027452865	4.776095203652508	0.845612750816562
AC093809.1	-3.315979968734378	1.4068357813488575	-2.357048358234858	0.018420847831082544	3.6081362125315626	0.0943149931923223
AC069410.1	-0.6674063435196474	1.594750971413488	-0.4185019200383995	0.675580183030463	1.763707770001052
MSH2-OT1	-0.5186031960145161	0.7219669827551646	-0.718319824038804	0.47256010962288164	4.451188176294046	0.6866004442311706
AC092127.2	-0.30681408425237156	0.9724282999764892	-0.31551332294606144	0.7523719370236879	2.997777947926067	0.875234553715036
AL138686.2	2.5769411673747165	1.5278739911852575	1.6866189111417746	0.09167665324426819	3.5705281585526847	0.2628902092169033
AC125613.1	-1.0621854943412168	2.438197236528112	-0.4356437938768741	0.6630951913534928	1.6979594922494872
AC021066.2	-1.1756356843454556	0.9995144445019385	-1.176206798023093	0.23951224863440068	4.177593375053049	0.4682827737748683
KRT78	-2.3673732628910265	1.3556987254107404	-1.746238466200354	0.08076952329826301	3.876635364213655	0.24213044945447607
AL162171.2	1.0068331430684128	0.6012998799655055	1.6744276468609496	0.09404658308329056	4.43733271740756	0.26697280781374394
AP003170.3	0.16795877905688994	0.4536243905983475	0.3702595859877509	0.7111890830423819	4.716214379233573	0.8506167300218155
TSIX	-1.2751858207419988	1.0233144901088114	-1.2461328683095314	0.21271561977038045	7.668208817469089	0.4374852709478714
RNU2-7P	0.16230509996954895	0.47464103550689746	0.3419533664977232	0.732385987089068	4.572756156744669	0.8632640442174707
AC004882.3	-0.013327254977152581	0.509570563723446	-0.026153894918438707	0.9791345898147721	5.118870670391919	0.9901264300737328
AL589739.1	0.1609837477005471	0.7331385208253829	0.21958162492854447	0.8261970033406534	4.969324536235037	0.915486970609313
AC244033.1	-1.3807925048341225	0.7943922624425549	-1.7381746652321808	0.082180041748979	5.792305708629512	0.24520366442631608
TRDV1	0.47145110334936696	0.9367000314808931	0.5033106517611808	0.6147458786437481	4.639739226218238	0.7892414461543714
LINC00618	-0.634814116920663	0.5392034421826091	-1.1773183686495718	0.2390684580247221	4.843058045847914	0.4677514756746705
LYPD4	-1.5609392207669384	1.6669173391286614	-0.9364226912312759	0.3490555994083193	1.515247089616032
AC096708.3	-1.618862652809977	0.8106615895672384	-1.9969647922682343	0.045829007786862254	7.636684487839783	0.1696450435541407
AL161457.1	1.379011247559332	1.122689428968988	1.2283105300329895	0.21933041958310318	4.8003452359604	0.4456837950506247
AL020997.1	-0.5122155455581471	0.638504378218353	-0.8022114852014088	0.4224306338057634	7.3043638698844155	0.6455366006099956
WNT9B	2.1295738353515894	1.1660722272004282	1.8262795268389078	0.06780816748277983	2.720948144687896	0.21720223684108533
AC243919.1	-0.05967449645527768	0.4689303470614594	-0.1272566316708365	0.8987372840801082	4.610887330529766	0.952479872723013
IL4	-0.24047388232385905	0.6669445657115859	-0.36056052434776087	0.7184280038788239	4.649679751976492	0.85460455338292
AC108063.1	0.6521217502239126	0.5625076830011015	1.159311721298988	0.2463291456790776	4.742483221905853	0.47659438640606167
Z82215.1	-1.0569539044306349	0.8573232921678353	-1.2328533635870451	0.2176304776832365	5.739643374233911	0.4434522408615707
BPIFB4	-0.3573969590937067	1.7074886406593635	-0.20931147100088138	0.8342050975438703	2.352773626956186	0.9200375293976613
NANOGP8	-0.3350875465258784	0.6968052660344571	-0.4808912372790654	0.6305938009627536	6.156544450265297	0.7992599369185043
AL161804.1	-0.6569247419986295	0.7513432074263101	-0.8743337738407105	0.3819365116714942	4.585766105215614	0.610583916076747
AC118755.1	-1.3456608720961276	1.455468770411703	-0.9245549608841731	0.35519745010600723	2.2874318023520597	0.5873603475096267
AC092809.3	0.3349036927027054	0.40874865957650786	0.8193389381378988	0.41259306263502404	4.664939340864112	0.636598471949228
TTC34	0.733696606872215	0.865840587487509	0.8473807043410282	0.3967829560897752	4.390475771179282	0.6238140618663031
RNU6-431P	-1.4383058674744535	0.43048776804241473	-3.341107400135795	0.0008344493747626285	4.635764020176126	0.01133289872917855
AC112206.4	2.0007298555281667	0.973517516998596	2.0551554754726125	0.03986399009230697	5.0640999392251045	0.155417956486847
CSPG4P11	0.06506369297113451	0.767594716038166	0.08476308084421395	0.9324497450882459	4.515265306130937	0.9687914114532342
PNMA6B	2.5509939802678336	1.1159682514584623	2.285901930394464	0.022259996499003225	3.3766629379061603	0.10695813870488279
AC019193.2	1.6986722086292707	0.7651534884419787	2.220041121537774	0.02641597634917173	3.843792255937762	0.11910088778807927
LINC01489	-0.35153968188956086	0.9913192098206268	-0.3546180467471924	0.7228757543952338	5.003933905650428	0.8572916013381393
AC018545.1	-0.4886877386577372	0.7731990491002215	-0.6320335484458075	0.5273649555332245	4.632543805085929	0.7285036888621466
LINC02057	1.2654724147109502	1.0309693324448777	1.2274588340178496	0.2196501850911906	4.847926170540193	0.4459207409773367
AF127577.3	-2.924235770204956	2.234510621163866	-1.3086694431024188	0.1906463467495172	1.0513962764424003
AC006062.1	-2.824837678422295	0.8298857118469016	-3.4038875933116732	0.000664340861391773	4.2043541871031955	0.009715570454504356
AC068790.2	0.5754028670718208	0.45730194004545405	1.2582559064031698	0.20829922212844043	4.610905282591124	0.4321768098357944
RN7SL535P	-0.6960735239561286	0.5210857824410458	-1.3358136940435148	0.18161017587279427	4.625786687915536	0.39817059957791073
AL359710.1	0.7872129770014844	0.5346212120038002	1.47246865505196	0.14089436538150282	4.714861911092647	0.3416514141814014
RPL11P3	0.21066470841324797	0.5397556708885102	0.39029642442934526	0.6963173669651451	4.947863572208047	0.8407989331150172
AP000577.2	-0.20190991914437098	0.5779387065076114	-0.3493621674251227	0.7268174320843317	5.168607661303406	0.8599541906913286
AC114728.1	-0.5221999172125844	0.4812498522192059	-1.0850910702715937	0.27788132193821313	5.321666138268595	0.5104932006808897
AC011005.1	-0.42120763208228706	0.4098888559811381	-1.0276142567332198	0.3041313152188859	4.938632980171495	0.5375512019336002
SMIM41	0.18194632844470696	0.8660569981209068	0.21008585905948207	0.8336006620381597	5.115823752956561	0.9198720013308758
DNM1P46	0.650089400790155	0.6022641237761494	1.079409141481224	0.2804053775629458	4.479253612308963	0.513364139663144
AC113385.3	-0.412146348872965	0.7238175264711754	-0.5694064233043656	0.569080358761493	6.398817707056374	0.7590543220135785
AL355073.2	1.0713642105353693	0.6436671085280984	1.6644694071525645	0.09601865980118698	4.765772976392937	0.27069513951869323
RPL5P3	0.05494053783394622	0.4037661031079085	0.13607020849707904	0.8917657786227348	4.73175353047164	0.9490151239904276
AC010884.1	-2.1221106199102358	1.7337880317197572	-1.223973508344788	0.2209622213484903	3.566280350329252	0.4473695884942083
LINC01960	0.19516710989303226	0.6493241601032606	0.30056961050393577	0.7637427077550375	4.5583616646821605	0.8812386928088035
AC009570.1	-0.31246797714181235	0.45129957121849545	-0.6923737514267033	0.48870264538413133	4.721538847653256	0.7002412654294462
ABHD17AP4	-0.7234707629811428	0.7693684092377873	-0.9403437342818439	0.34704127320999034	4.077142616518586	0.5796814296591807
GOLGA8IP	-1.0200255203190676	1.0972848255748806	-0.9295904732708429	0.3525831618749966	3.594105763906133	0.5849848565344604
XRCC6P3	-0.7256333431892694	2.93995753721229	-0.24681762712713376	0.8050493679838113	1.6123971447205314
AC139887.5	0.522678003835358	0.5395348049817766	0.9687567864190189	0.3326665521674109	5.355183465368397	0.565364886578314
AL031772.1	0.5586409597550016	0.4984642333919504	1.1207242613046888	0.2624052517804524	4.837219735045558	0.4943924563564675
GPR6	-0.4808460143433642	1.3093744355204018	-0.36723339122796855	0.7134449340904188	1.3275360851030924
C19orf84	-1.8566780462106591	0.7388467489566545	-2.5129406725177104	0.011972946784498308	4.841870493938824	0.07121379207183898
AC097505.1	-0.3262502822452868	0.6138017607186874	-0.5315238618137675	0.5950558103369024	4.553497652630836	0.7773757149562796
AC010999.1	0.34441167822731694	0.5368801931944346	0.6415056517135957	0.5211942101176118	4.55598071051281	0.723992477485127
AC064799.2	-0.3928816519308409	0.9539088105427157	-0.41186499966104234	0.6804383759087036	3.6748636047723457	0.8306633848866862
TNXA	1.010260945985814	0.9215684938975401	1.0962407598302017	0.2729734265342172	6.081998447527326	0.5053573909825615
TXNP4	-0.2989538604506697	0.5167685155337834	-0.5785063359401309	0.5629223209863847	4.943136311929402	0.7548867697898776
LINC00589	-0.24489156118448022	0.7776981219072095	-0.3148928283173857	0.752843026992153	4.61715268735628	0.875302214650001
MIR4300HG	-2.427728146993515	1.4157339777851718	-1.7148194400134023	0.0863783362231247	2.8346190829526074	0.25323306764912923
AC145285.3	-0.10782478523595948	0.531323869183922	-0.20293608378929248	0.8391849902617727	4.55744190888244	0.9224122429586318
AP001021.3	0.8273959107346825	0.617470182312099	1.339977110532727	0.18025278664026267	6.265705604450515	0.3967547373139257
AC022148.1	-0.933401112357206	0.6649793224176337	-1.40365434065481	0.16042180508440684	4.47564686979388	0.37004764340671253
PGLYRP1	1.0984881851794461	0.5260242883506889	2.088284152474549	0.036772210131322994	5.380400862136601	0.14779058139864876
VDAC1P2	0.27129738891031197	0.4084208769834088	0.6642593564611851	0.5065243293191295	4.8529818122766395	0.7131210146228174
AC084864.1	-3.169360653506283	0.9137415348311084	-3.46855268442196	0.0005232699157058941	5.116858724977256	0.008188859287860005
PARM1-AS1	1.0219216989170097	0.9688423669385678	1.0547863448067063	0.29152305120189337	2.410480581411981	0.5248390476095224
AC006441.1	-0.9425327269967253	0.6046295483589735	-1.5588598498946264	0.11902955499043505	4.67921837247566	0.3084392922228534
AC140481.3	-2.8670286601183532	2.812831533815196	-1.0192678180870813	0.30807583786583415	1.0081202851281796
LRRC9	0.31059197387346155	0.7452408143686475	0.41676726218569843	0.6768486504416455	6.771650886722555	0.8284479608185109
AC120498.2	0.9697127449580948	1.0564837896779236	0.9178680775156224	0.3586879359442219	4.6599632955035455	0.5904944078139326
AC114786.2	-1.0345697656747028	2.17547252606933	-0.4755609428651236	0.6343872062616538	0.46666408881094373
RPS15AP24	0.15402818442056582	0.4325431718659229	0.356098984885399	0.7217664374133892	4.68613210125601	0.8564854804096824
AC087878.1	-0.8502291801443286	0.8351470003955057	-1.0180593114046752	0.30864977028354634	3.2104162921568045	0.5422615072915616
RPL3P6	0.06721574895176617	0.4812588370852202	0.13966652406605837	0.8889234770303678	4.768330311930074	0.9475199490996384
LINC02598	-3.034444717274342	1.1901789351014809	-2.5495701761984297	0.010785580182939604	2.9845709796633537	0.06616131088420707
ELL2P1	0.22176107578107004	0.5754994812364217	0.385336708392215	0.6999879680077652	5.0682154934584585	0.8430865957003716
AL928921.1	1.9389454564935606	1.4925292762355582	1.2991004514055153	0.19390945822228378	7.088059090581383	0.4137508983186728
AC099811.3	-0.36141995072441024	0.5244754206957774	-0.6891075090705773	0.49075561492880826	4.834660009975509	0.7017237158575829
AC025809.1	0.43639277856492353	0.7153208061478273	0.6100658261500912	0.5418182032669898	4.583892250261803	0.7390811524768562
RNVU1-3	-0.1963021051651083	0.5868179600934238	-0.3345195929822192	0.7379875085791654	4.321471191729438	0.8666648458491967
TREML4	-3.638275310500745	1.0908636805035161	-3.335224534032892	0.0008523055003005929	7.208952432586477	0.011502278110103578
FP671120.9	-2.0442205361559016	1.8452998259662736	-1.1077985850269427	0.26794881132616033	1.1390505856617335
AL773545.3	-0.6111436434199576	0.7169942736991345	-0.8523689321351624	0.39400935793169134	4.232159085751958	0.6212319603841603
AJ011932.1	0.27783269178241404	0.8590521866380599	0.32341771094224786	0.7463789182785564	4.432739387302086	0.8713273041245082
AC114744.1	-0.1461621643323903	0.619963801077322	-0.23575919122761965	0.8136195362518499	5.700757005947258	0.9094754373606871
FTH1P1	0.624610293209886	0.4589079211120575	1.3610797819664717	0.17348847817843405	4.9518196255065865	0.38739240113523843
AC046168.1	-1.6233095806317202	0.8771084662177335	-1.8507512390477252	0.06420534891191494	4.55763667819885	0.2095520205783835
AC004221.1	-1.6217238139430117	0.8691901543768062	-1.8657871419468144	0.06207115198092115	6.110939177256153	0.20498010944582906
LINC02048	-1.7782713078156296	0.9015605053779123	-1.9724370102816575	0.04855974036547947	5.38850272483907	0.17602953310607528
POU5F2	-0.511190488493652	0.6201578436908148	-0.8242909344681457	0.40977426840580133	6.982414968602666	0.6345029815370461
AWAT2	0.11099112927823705	1.2294701887688773	0.09027557584733092	0.9280682285380544	3.67688682969958	0.9664603538776745
SUPT16HP1	-0.9400841707169251	0.37556184662001857	-2.503140772092518	0.012309657175890472	4.763623398279003	0.07237619811997086
ADAM20	0.8739755842415322	0.565364716996648	1.5458615615143063	0.12213800551228404	4.991622129984965	0.3133510483909037
AC073648.7	0.16288177296237696	0.7572806498565593	0.21508772605404522	0.8296989231540436	3.4242132419073203	0.9172664964638951
LINC02812	-1.0288107461454563	0.8419224735987297	-1.2219780067728656	0.22171594409488138	6.4730146421174535	0.4482886230884675
AL035448.1	-0.19681009699496216	0.5440830475403433	-0.361728044798839	0.7175552675274669	4.411445803406796	0.8540855010995053
AC006148.1	0.39069548219255346	1.2624635284359147	0.30947070817688654	0.7569634907612846	1.1768921722743642
AC092117.2	-0.4266145718696396	0.712375949405408	-0.598861559301262	0.5492652074195836	4.665657107579221	0.7446878816343308
AL008635.1	-0.21616573879311277	0.4754539330075339	-0.45465127909602854	0.6493601370567514	4.892902613001556	0.8112054176446214
AC023593.1	-1.293081656680225	0.6140597717939218	-2.1057911885395133	0.035222494577120664	4.3601992316679095	0.1439611757309513
DAZL	0.3963033635441936	0.881615425591088	0.4495195433751491	0.6530569131509003	4.853419455996167	0.8134244083586349
AL021407.2	0.45790596625737934	0.5479660167311833	0.8356466501133685	0.4033537165318146	4.401496164178761	0.629108707321529
AC093833.1	-1.0919915940541547	1.2513407109673649	-0.8726572902834566	0.382849903683535	4.749196886124252	0.6113251759068715
RPL36AP16	0.18097087075514526	0.47249148606116076	0.3830140353718878	0.701709357456846	5.066550736109074	0.8440720796438114
AL603832.1	1.1393502395091004	0.44165392102361906	2.5797353658005213	0.009887605342831828	4.785826713093403	0.062396861232903285
AC079140.2	0.3524178439025023	0.4611333885722526	0.7642427389472879	0.4447226016455921	5.266488202256637	0.664010812196752
AC008040.1	-0.026269040497579343	0.829336053995081	-0.03167478414936384	0.9747314041275691	4.63075232313661	0.9881128562367065
AC004160.2	2.4575676701154956	0.9074594806576749	2.708184467183472	0.006765240813697722	6.724533017667513	0.048787386490099845
AL603840.1	1.7265514250665113	0.6370775536239615	2.7101118462660794	0.006726052282528815	4.985975051008874	0.04858679216456684
AC140847.2	1.660736277002471	0.72571103761948	2.2884263720862172	0.02211270331513613	3.453077942925552	0.1065070873477953
AP000560.1	0.09531279453668051	0.46851647598468193	0.20343531000988052	0.8387948033970921	4.668234035419614	0.9222370055086632
LINC01077	-4.477011368669413	2.71012998667804	-1.6519544784481501	0.0985438310201868	4.392416865753754	0.27484462652226666
AC116049.1	-4.384082561879205	1.333447797182073	-3.287779672473064	0.001009808344590944	5.350703566115148	0.012970473196518638
AC093904.3	-1.4080883502103323	1.1763385471893633	-1.1970094439009	0.2313028738111934	5.62339320596895	0.45934947501145823
MIR4483	-2.1549643972676233	1.1788087789528714	-1.828086485054739	0.06753657295056542	3.077514896530148	0.21671425281129608
AC004817.5	-2.4685235258395193	0.8907945593136373	-2.771147960020694	0.005585903795893166	7.362123257568249	0.04279776798417532
H4C4	-1.0479855953450947	0.6962748464931217	-1.5051320618910904	0.13229012746415264	3.785312939029771	0.3291130980736169
AC010325.1	-1.0232472224915954	0.6857735743628717	-1.4921065213722455	0.13567122255836284	3.719249394036363	0.333886074870836
AL021937.2	-0.026477736266387643	0.45805079251372677	-0.057805240595875974	0.953903763769596	4.718105309257258	0.9785423784616861
RPSAP52	-0.45093877490080925	0.74852553558817	-0.6024360605767102	0.5468839123807707	4.419597297216937	0.743110104214609
FRY-AS1	-0.17650196337379312	0.6902179671043431	-0.2557191666775469	0.7981676942640735	4.830385935686161	0.9011197445844168
NOP56P3	1.072333094779107	0.5330159222852796	2.0118218798821834	0.04423871664236719	4.834848576115132	0.16558236043887775
PRSS44P	0.4477155475917754	0.7529096463405797	0.5946471130604305	0.5520793806206521	4.22739090340844	0.7469456187496029
AC138207.1	-0.27224771791115915	0.5434161120540448	-0.5009930914306109	0.616375985028887	4.4331051777606545	0.7904044962475915
AC124242.3	0.15270301884986406	0.8640789543225365	0.1767234557513182	0.8597256158306511	4.840501933649726	0.932688612499484
AC131159.2	-0.449457096152672	0.5698035839349216	-0.788793031185998	0.4302329832266809	4.7588082179197535	0.6523773425867034
AC104819.3	0.24369079008348365	0.6169167091116274	0.39501408615500677	0.6928324923400848	4.411666738238018	0.8389961336217434
ABRA	1.2530777553671137	0.8436839523311321	1.4852454546572924	0.13747881508034113	4.621437008970437	0.3366434629603628
AC091946.2	-0.2767779308778582	0.7021623627518756	-0.39417938864328406	0.6934486018527732	4.423686574922274	0.83944268982135
AL807752.5	-0.048584861788434984	0.5541109805794994	-0.08768074174892555	0.9301304265209732	5.6830153133416665	0.9675634121373343
PDLIM1P4	0.9293688350089451	0.6488193330484641	1.4324000344476868	0.15202936870476927	5.388348403441312	0.35856390382372477
LONRF2P1	-2.046748881779988	1.231242890505121	-1.6623437159018264	0.09644387721859145	4.290632403693582	0.2715355481170397
KRT8P51	0.5412940172588453	0.913513865832129	0.5925405595959675	0.5534886690108178	1.6121749843367659
AC004925.1	0.47087960279957997	0.8590730742717426	0.5481252025024252	0.583605936584012	5.081029571731733	0.7699540823840421
AC073517.1	-1.4324868925616432	0.6778315225513692	-2.1133376730101583	0.03457187643985867	8.339194510791623	0.14207777942055488
TP53TG3D	-0.09718408821414973	1.0222920146644612	-0.09506490006776361	0.924263277461843	4.357171687962474	0.9648498176408083
OR7E62P	-2.6354074594611565	1.1372418097013937	-2.3173677198459113	0.020483709209396517	6.371192170523754	0.10143828574535722
AC004012.1	-0.10543609992898521	1.0993526763108554	-0.09590743916938614	0.9235940862167881	5.799533839383707	0.9645930382833209
AL354984.2	-3.207745413731878	2.1390391458465468	-1.4996197801991977	0.1337129209355054	3.421879627115508	0.33100063020422354
SNORA13	-0.1657172023884475	0.48990501813591153	-0.3382639414860485	0.7351642942854144	4.819617306992599	0.8646984734090931
AC092384.1	0.05790628743200453	0.520582691915308	0.11123360098461575	0.911431107222253	4.864630151307251	0.9590717949838999
KPNA4P1	0.7652363239767304	0.6083211972493807	1.2579478200609577	0.20841062783767839	4.720794688799811	0.4323779560259181
RNU7-123P	-0.02829882189965987	0.5750501117707388	-0.04921105364629866	0.960751102404853	4.333595123304141	0.9820241659946647
TBX18-AS1	-1.3903641844945553	0.9499696827414263	-1.4635879541779027	0.1433065658122152	7.326494387433279	0.3453587158679224
AL035106.1	-1.1107236614788563	0.7865512982800136	-1.412143955400906	0.15790757855493065	7.688941252548435	0.36638870697988646
AL162727.2	0.41435837029764894	0.6872959875831863	0.6028819864854768	0.5465872002218035	4.457304032527225	0.742976992401857
CNTFR-AS1	0.9368384897260261	0.9571038270622906	0.9788263960886393	0.32766576496027855	5.03413963823684	0.5604147048815687
DSCAS	0.07390889367949852	0.5168561436850355	0.14299703037783276	0.886292526506549	4.650354429071028	0.9460155720502839
SMCO3	0.3994660354477025	0.8697740492918884	0.4592756426487096	0.6460362367274894	4.248123949597854	0.809331421563853
LINC00974	1.8843904466333168	1.7363337521898494	1.0852697209028734	0.2778022124736952	7.635966581971133	0.5104105772708931
AC078882.1	-3.010707891756007	1.679636848299021	-1.7924754954054325	0.07305683103057474	1.222374829814428
AL445213.2	-0.7899877791932098	0.6634418244903428	-1.1907415993860198	0.2337550416880667	4.917392765552212	0.4620963546334986
TBC1D3F	-0.07393599219392265	2.670167375107766	-0.027689647054780095	0.9779096809925195	2.2097008622699104	0.9896039466684188
AC241377.2	0.22746169748654824	0.7761797215168705	0.29305287316966355	0.76948173784733	2.876487585102975	0.8847753028590969
AL109615.1	-1.3855738011530443	0.7429195385283096	-1.865038849156941	0.06217595894438247	1.1468898054487058
LINC02127	2.1860407690828336	2.173440066243063	1.005797584684059	0.31451294940160945	3.8783497319079365	0.5482647016440193
AC093627.4	-1.0594635285143938	0.673773918491553	-1.5724317897111897	0.11585044658649285	4.000054279750176	0.3033219654694077
AL117334.1	-0.5508279089558393	0.879185530527692	-0.6265206714960714	0.5309734825527793	4.210602865608609	0.7312255005168272
AC079193.2	1.8447008670043066	0.6761720269786301	2.728153182034262	0.006369002443613891	5.776653699323569	0.04683338752857561
AC098679.4	1.02205646388567	0.6543282462008931	1.5619934945798994	0.11828952140044707	4.520351658166549	0.3073167905885509
GGTA2P	-1.4824314287309854	0.6472490920435782	-2.2903569073391234	0.022000635425787254	4.427868801477167	0.10615537319193184
CTSLP8	2.603333252030471	1.4499189044273209	1.7955026616186633	0.07257364907360736	6.399982303656793	0.2265620118144977
AC021028.1	-1.0383707926285004	0.6499258155758121	-1.5976758696814333	0.11011513170943063	4.428248942432945	0.29362906776594666
AC019080.3	0.36809796238284836	0.9049277637015815	0.40677054804590596	0.6841765200002681	3.279407127385827	0.8327967360140021
MIR378H	1.372762169342432	0.5213227608246048	2.633228917860902	0.00845773211341827	4.599454004023786	0.056171530664593156
AC007238.1	-0.6212482470751974	0.5264039446179352	-1.1801739964659657	0.2379310190545274	6.42398664315669	0.46631922510287016
AC018552.2	-0.11153418155167101	1.0750418118973841	-0.10374869174141226	0.9173687846968329	2.394375915393123	0.961839308724449
AC105384.1	3.432083524182268	0.9829248279531586	3.4917049875820454	0.0004799480287635154	4.333686776668744	0.007704415323779759
AC009159.2	-0.14960307177116045	0.6815309680754096	-0.21951030661692142	0.8262525521205099	4.537315314725477	0.915486970609313
GGTLC2	0.6784987916575549	1.3856073920954979	0.48967607673587804	0.6243631331384772	3.7429461866175338	0.7957131108684607
PTBP1P	-2.2689330211576726	0.8289866120262408	-2.736995975860044	0.006200305149137032	4.55040004056881	0.046045772483261006
AC068533.3	0.42790805549767846	0.4644794969965472	0.92126360423797	0.35691281811958897	5.422745810395409	0.5888682099596273
AC093838.2	-0.9028014495564182	0.6492333271390034	-1.3905654744109044	0.1643572319659088	4.230650329429863	0.37521125031850905
KLHL10	0.945420437917175	0.5819315151181841	1.6246249143684377	0.10424250513746709	3.9401146802257414	0.2836906323269716
AL033539.2	-1.7209586148441995	0.9725001906621086	-1.7696229073975986	0.07678998018172493	2.6640112466721795	0.2346940365165729
ZNRF2P2	-0.842996712150619	0.6295413036132237	-1.339064978441093	0.1805495203621893	4.502173274878996	0.3970522800170331
AL157871.3	-0.255682196552799	0.6652883720630621	-0.38431784965657434	0.7007428798569588	7.574174854167022	0.8434551943768593
AC025575.2	1.1657889510637338	1.574741247022327	0.740305083941962	0.45911489682996576	5.742277014615391	0.6761358203869088
RSPH10B	-0.0016241182093499886	0.4849157357190823	-0.0033492792452725446	0.9973276667966064	4.6125465772852925	0.9988302983219138
AL132639.3	0.1798833821676291	0.46777800880681464	0.3845486080597651	0.7005718761077737	4.587064602541627	0.8434501822415089
AC012511.1	-0.005550385107133556	0.5716919755978088	-0.009708698642008419	0.9922537009410917	4.609071951124108	0.9961509006795893
LINC00507	4.250924483971486	1.2181652694008713	3.489612280657298	0.0004837218026231953	4.73132595153297	0.0077442099728315195
PCAT5	-1.54679918690467	1.3523283712064673	-1.1438044337742521	0.2527047506754294	3.4637658465707184	0.4840254715215541
AC125603.4	-0.6243040991712846	0.9098986052670092	-0.6861249105751547	0.4926343436290749	2.2230845969020305	0.7029306112205312
RNU6ATAC24P	-0.012113625269133739	0.5664737982420648	-0.021384264032557002	0.9829391261794515	4.420025522077604	0.9920866194019393
LINC00184	-0.8667632643007385	0.7604738449355203	-1.139767356988103	0.25438323668179663	7.5886018524862076	0.4854912981903303
AC008507.4	-0.7154605834375287	0.766743377990571	-0.9331160906958978	0.35076003208730167	7.194865736799647	0.5831246606038604
AF038458.2	-1.4080562311361156	0.8118530120051022	-1.734373353691846	0.08285185981631023	3.6801326503053238	0.24637244900731567
E2F3P1	-1.3760652855359607	0.8311023851258674	-1.6557109089845299	0.09778037704751319	2.7105071563895304	0.27359842402534895
AL135924.2	3.4875579104189507	1.205022593805826	2.894184663711729	0.0038014452370599616	5.83698445754019	0.033057871840510386
SLC7A11-AS1	-1.9420411912316655	1.0264012185095852	-1.8920877686131952	0.05847928772092592	6.860426908020172	0.19729702752501982
ZNF807P	-0.06641631310658538	0.602034080984616	-0.1103198559755333	0.9121557105856936	4.264259109182372	0.9592758969221702
AP006333.2	1.5672487726483069	1.4491450833351929	1.081498871763274	0.2794752622856207	1.3029999297612391
AL603783.1	-1.3063795766523199	0.7579153273046898	-1.7236484467177713	0.08477132697625778	6.482504279411161	0.24962301147616828
AC009879.4	0.9256085105824106	0.8450145654365427	1.0953758058646388	0.2733520291105892	5.19823225117222	0.5057452228768424
RN7SKP296	2.142069914098936	0.8104004138770154	2.6432241117093156	0.008212065956836614	4.979115500131377	0.055077381588956226
KRT79	-0.4128132122825164	0.9288313348354004	-0.44444367540170426	0.6567218424646104	4.287665461909221	0.8159841879906369
AC004233.3	-2.4193497139931073	0.8852851850012515	-2.73284784946411	0.006278933033493067	8.322865588113569	0.04635343650941587
AC022784.6	0.6306452164265611	0.8605759143621674	0.7328176467662079	0.46366965678054506	5.058678187451018	0.6797972720697607
ALG1L7P	-1.0183517923658425	0.6855519228262069	-1.4854480870940583	0.13742516543727532	4.495239266586065	0.33659598669673674
LDHAL6EP	0.7765004630273549	1.1568824002978955	0.6712008608890646	0.502092580323927	4.716801343083343	0.7098224369769117
RLIMP1	2.3318829650821913	0.6026995148179926	3.8690639493651986	0.00010925398648334626	4.980704819516263	0.002618068685713905
AC009097.4	0.6025912419193795	0.8625861476270146	0.6985867366142102	0.48481033496659154	7.257167225569114	0.6970912833968671
AL008725.1	-0.898101318820344	0.7495589053570154	-1.1981731020760507	0.23084963454635865	3.708015298172535	0.45902853528879
AC114341.1	-0.2706410831986426	0.7584300725455535	-0.3568438185609882	0.7212087304683805	6.32060571229976	0.8560954311894653
VN1R20P	0.05962374895291002	0.8808847287676924	0.06768621024492075	0.9460354267655786	4.322785975073125	0.9753892457663799
AL031275.1	1.4832067451779365	1.4859853033771515	0.9981301576853416	0.3182162480663818	2.132250842719566	0.5517174975171438
AC009145.4	-3.6072489820335285	1.174090066181005	-3.0723784196274875	0.0021236032193071067	6.839044148217804	0.02199427364189929
IL31RA	-1.5835996050011991	0.7820011795971828	-2.025060378830794	0.042861164697741545	7.604455329023364	0.16285173312802168
AC098859.1	-0.19013332657365406	0.5758815069351375	-0.33016050052648954	0.7412786909158345	2.6303487917529065	0.8686787041743318
AC026410.1	0.7777396587010368	1.8770362706068406	0.4143445019576503	0.6786218269572881	0.4900920499837748
ARL5AP3	0.44709074010700617	0.8523636600351219	0.5245305039032092	0.5999096091242051	4.187845573620631	0.7801518160890378
AC021660.4	0.1680241234245632	0.5271830849996313	0.3187206270563114	0.7499383716422872	5.012361583237213	0.8736232838241758
AC012157.2	0.1668871028727664	0.5710492610159792	0.29224642122091204	0.7700982210219111	4.129401030592431	0.8850937268616587
AL356495.1	1.0914564237697297	0.7983644875392181	1.3671154476496101	0.171589122039027	4.270562906061051	0.38500363635100243
C17orf102	1.2643920294989826	1.5826601536001073	0.7989030535853486	0.42434662820784685	1.1668490639745541
CDH12	1.8498281851574108	0.9516157718078099	1.9438813857017552	0.051909756440721516	4.139866004100058	0.18337032555117147
HSPE1P4	-0.17888945781810098	0.4534029456225256	-0.39454851263148377	0.6931761178849319	5.075393895238142	0.8393782638161223
AC098935.1	-1.8978794628194433	0.6593387834414027	-2.878458708152291	0.003996235926495002	4.565858716631569	0.034146123319359865
AC110813.1	5.0530401839489985	1.3381949812795269	3.776011907560354	0.0001593593759246577	4.6993813742349975	0.00344915156110409
TTC3-AS1	0.09648981866882617	0.5846477394531907	0.16503924013983387	0.8689130963618614	4.575643444794055	0.9372665485950523
AC245100.3	-4.1092704555170085	1.4297981311737789	-2.87402142017317	0.004052814752356613	2.4381304723695054	0.03449159874330588
KRT18P59	-0.0802272776705763	0.6145857698487461	-0.1305387817396436	0.8961401732369842	4.7335780774879375	0.951276383813131
HNRNPA1P12	-0.7940065137966438	0.5167620536054499	-1.536503131870575	0.12441503026152238	4.425378411456304	0.31679694485160487
ZNF33BP1	-0.8786350389544041	0.7179881247845362	-1.2237459208926011	0.22104809069527576	4.279763038104483	0.44742228090239705
AC084082.1	0.6528002737267257	0.7196694646818979	0.9070834678462715	0.3643626598174571	5.433576948805862	0.5950540467726557
AC010343.3	0.610722319167456	0.8981844819364789	0.6799519825267336	0.49653486538647307	4.756630426444092	0.7063057307956556
ZACN	0.8516214233722884	0.48461448635931376	1.7573173054939595	0.07886373969292726	4.700514786094784	0.23859033117402315
FGF16	-0.7590453596562826	1.0272340701283034	-0.738921519183526	0.45995465444706074	5.878756248092319	0.6768059385895393
GAPDHP2	0.6574557347216502	0.43664195306970693	1.5057090371174018	0.1321418830320426	4.608374198881755	0.3287989977499181
AC099541.2	0.4465143926827712	0.7096905143898005	0.629167762044402	0.529239231898101	3.925173321373838	0.7299130124288585
GOLGA6L17P	-0.5120194000486848	0.6347411022206643	-0.8066586491049135	0.41986317392764005	6.174299396597005	0.6431843092160975
AC135048.3	-0.7125153986339289	0.5411327018209441	-1.316711032684352	0.1879355040700854	4.626455388722399	0.40612755146469937
AC007686.1	0.05314370760910964	1.422024887134394	0.037371854803612235	0.9701885136013347	3.561624607796115	0.9865823726662011
SUMO2P3	-0.9226275660781951	0.47989314297361785	-1.9225687626233003	0.05453423016358678	3.9532736461575886	0.18876321456953257
AC009878.1	0.08765716591026876	0.9607976768671704	0.09123374048539389	0.927306865708162	7.039412988806667	0.9662058088589051
AL590822.2	0.6956562681771247	0.5873437310229811	1.184410816755454	0.23625048046051056	3.681863507011518	0.4643645658003305
SOCS5P2	-0.2148150194137499	0.8156688665284961	-0.26336057219887177	0.7922726770070428	3.7818166389112253	0.8972849609396586
AC144568.1	0.22318309658559843	0.5907185920499739	0.37781627256911776	0.7055670844287905	4.85866948015002	0.8465479657804923
AL034346.1	1.0020411340783975	0.9112422527248617	1.099642966600838	0.2714877134472815	4.236241081282744	0.5039170530259683
LINC02211	0.09227381617008329	0.5806521191898931	0.15891411246172787	0.8737365418532942	4.534419719419037	0.9395212505632323
LINC02887	0.3158134551839486	0.6972566738772923	0.4529371564531306	0.6505939944144068	4.607764160666953	0.8118625231526396
NOP53-AS1	0.5965039309388429	0.7039753890370947	0.8473363419064232	0.39680767561578	4.977273495414052	0.6238201307346642
MIR1249	-0.11600857443584893	0.5957752560520242	-0.1947186850366925	0.8456131833507128	4.854515329361388	0.9257103485570345
AL158156.1	0.39324579756525596	0.5150210954780459	0.7635527962213717	0.4451337883284878	4.7918167827299305	0.6642361842720821
AC114757.1	-0.36061071288126884	0.6826726123579916	-0.5282337482907042	0.597337108426752	4.63870484916906	0.7787255259202461
RNU6-483P	-0.057156383250377335	0.4740130380510155	-0.12057977030628828	0.9040238928690817	4.4407592864847985	0.9552251895609214
AC020549.1	2.6780630007345216	2.0699231145907673	1.2937982970753898	0.1957351010696904	4.509752442176151	0.41654123194977305
LNCSRLR	0.4403796740132878	0.6262583197023361	0.7031917343989978	0.48193626961508595	4.805592916256256	0.6944582287322328
ASCL4	0.2650288226441075	0.8824892343056104	0.3003196099640199	0.7639333766216077	4.381013031640998	0.8812574482182719
PRSS37	-0.8768425983812521	0.6698902181898395	-1.3089347695666227	0.19055644762699453	4.319328628477209	0.40949453948828884
AC016168.2	-1.873523224779629	1.3287047723434044	-1.4100372511459722	0.15852868378871743	7.089853727376931	0.3673168681634294
CYP2A13	0.581250486098841	1.563809212580563	0.37168887446293686	0.7101245093982611	3.7695709206221175	0.8498872890213061
LINC01518	-1.6273629005877817	0.7323272252743299	-2.222179982422709	0.026271144700451533	1.7535525312547735
RNU6-1278P	-0.07177105608379747	0.5605231311968889	-0.12804298714763873	0.8981149541814426	4.082451582414815	0.9522158571904543
SLC35G5	-0.5641698509762196	0.7228174419215538	-0.7805149934904975	0.43508780571054795	6.463163119136579	0.6562772597964487
AC036108.1	0.05283378867698144	0.7668043803674379	0.06890126090785306	0.9450682148472223	5.361732081248912	0.9749851722702216
HSPA9P1	0.1951853354633188	0.43792057550519986	0.44570944226163944	0.655807143095364	4.79880077647915	0.8154549549781946
AC078842.1	-0.717808289063235	1.0351621032531388	-0.693425973388539	0.4880422670693011	4.166504944802074	0.6995470990026939
RNA5SP108	-0.08312786432950309	0.4466927926953694	-0.18609627396919678	0.8523692638193348	4.539043796711763	0.9288194964090885
AC136475.7	0.030430689874097184	0.7158341776956229	0.04251080881896156	0.966091495349227	5.104673242057702	0.9844933065858295
GAPDHP32	1.3007286916019756	0.780856228374031	1.6657723206107604	0.0957587711733838	4.780157432127347	0.27026819655636236
AC022296.4	-0.9440327164751066	0.7905135031257695	-1.1942018861693149	0.2323990054678936	6.725012717901245	0.46055352509279296
AC066615.1	1.9553216512997456	1.0375857446942018	1.8844916300156183	0.059498505918389545	2.584225034280662	0.19925669854371308
AL139398.1	-1.4680800815889614	0.5902225287921001	-2.4873331836272174	0.012870479789085329	4.3621976818858705	0.07445120161344754
RPL14P3	-0.9173121891908275	0.43092789226293765	-2.128690682735186	0.03327986021176325	4.412544948845094	0.13850090446604393
KCNMA1-AS3	-1.0557802184548146	1.0712271105786813	-0.985580189325565	0.3243391633871283	4.361756211819374	0.5578867503236672
AC027338.1	-1.2114763826953052	0.6978834020988117	-1.735929496319752	0.08257630158281509	4.385044935030073	0.24595437377969326
CAVIN2-AS1	-0.1780011983158277	0.9628503883749536	-0.18486901024804944	0.8533317782267298	4.499630462791498	0.929206967653968
H2AC18	-1.3475424231964903	0.6375799958373669	-2.113526823291708	0.03455570167086916	5.191364292865759	0.14207077456269082
AL589794.2	0.3509330596441448	0.6756114191895546	0.5194303258892733	0.603460688212669	4.568638467186274	0.7823677790139125
AC005837.1	0.287004365875684	0.5257406649228936	0.5459048253719859	0.5851313612651086	4.3406129139566305	0.7711618806701898
AC012569.1	-0.0261218945918605	0.6239244682080013	-0.04186707834505393	0.966604661049944	4.467653077677891	0.9847480495097811
AC020612.3	0.10967896938722801	0.7058356093155957	0.1553888298347214	0.8765147897077219	4.8758396463774885	0.9411550804609771
NAGPA-AS1	0.2243632628096472	0.8234753194018661	0.27245900092380926	0.7852691116937457	4.240092250970864	0.8936531386353989
AC108471.3	0.15539912558623295	0.554373441536801	0.2803148815272333	0.7792359344715436	5.795210994079168	0.8903152254389816
AC006441.4	2.9054425612052457	0.9006749227258891	3.22585040162097	0.001255989872410624	4.388574724727847	0.015244169287464335
AC092954.1	-1.2145219831139584	1.4122301277947995	-0.8600028842398634	0.3897874526073174	3.4471983451320254	0.6172648734552387
AC091588.3	1.6669043898496707	0.8152065143316034	2.0447633336399225	0.04087819625892751	4.754851243449278	0.1580687014894603
AC007881.3	0.39405326327818296	0.6265663877225628	0.6289090366153918	0.5294086096385842	4.532151442815746	0.7300453672638676
AC013268.4	-0.39354329986450914	0.7799045951118719	-0.504604412297453	0.6138367101858386	4.416551705750324	0.788746865772284
AL162726.3	1.0619364977725574	1.6668773026939012	0.6370813832885738	0.5240718342551611	2.364752045313149	0.7261460137917389
TEX53	-0.027254972074692716	0.619522457449442	-0.04399351750201395	0.9649095711503465	4.606940203679748	0.9839261332113428
CLEC6A	-1.6651175400307436	0.9793231813124305	-1.7002737929671516	0.08907943754924011	4.309600721400854	0.25836578986980646
OFD1P17	0.4983618580918098	0.6057468474103029	0.8227229910026161	0.4106655379501798	3.8452609427809192	0.6352867565662155
AC020558.5	-1.1937250471785579	0.9527559023494881	-1.2529180288832027	0.21023553991417465	4.452163537302297	0.434506154573138
Z95152.1	0.7225578491345619	0.5409166712432958	1.3358025136732508	0.1816138311670138	4.9014193911456125	0.39817059957791073
LINC02700	-2.8739345298007466	1.2279629030390142	-2.340408266966545	0.01926266984757298	4.372536752002132	0.09731771605189805
KRT76	-0.06349269668679053	3.430226301607416	-0.01850976906597609	0.9852321843137519	0.06344538047097614
AL590369.1	0.20698168806845102	0.5280748735694396	0.3919551912579946	0.6950913222570801	4.298926549865889	0.8402470650587889
GAPDHP40	-0.592427725400139	0.4343517667827648	-1.3639353415970648	0.1725879165223626	4.634540779182839	0.38650698154244245
AC135050.4	-1.6978044047872007	0.5468274193355634	-3.1048267602421276	0.001903905008639101	4.198107624696427	0.020362301082906407
ERP29P1	-0.054721341997961644	0.4681049180241685	-0.11689973741129624	0.9069395062427734	4.773364052428379	0.9569534937620006
RNU4-89P	-0.734959195318726	0.568856606083794	-1.2919937774449695	0.19635929952771392	4.159366974677073	0.41718968956441915
FILNC1	1.8705453143712738	1.1277192296444651	1.6586977194323438	0.09717671918531989	2.0456068729849086	0.2726491194254786
LINC01096	1.1721743398628282	0.9718100466910882	1.206176396152684	0.22774948302425557	4.526135161997886	0.45522497255202427
AC068025.1	-0.06240252447324968	0.5266913484666524	-0.11848025348227399	0.9056871403230731	4.433076443743057	0.9561380831157096
AC105180.2	-0.7086999392379015	0.706813067684207	-1.0026695482015868	0.3160203272372816	4.290517468550824	0.5496541767799659
AL121957.1	2.343992670806613	0.8100607212571221	2.893601194696865	0.003808515459608105	4.344396119856836	0.03310501251878113
MMP8	-1.5242533301577024	0.9577082193877264	-1.5915633794311326	0.11148284393466684	4.408007419951903	0.2956628926977601
AC079766.1	0.3902172512262351	0.6502299380744507	0.6001219389894588	0.5484249723304506	5.524128322633129	0.7441221914847083
AL031666.2	0.7124252684879581	0.6750675768831778	1.055339188081381	0.2912702244496771	4.8486873843501845	0.5245530129105168
TBCEL-TECTA	-0.4738800447448295	0.4077426721893128	-1.1622037060786452	0.2451527296244823	4.297623625793538	0.47520984781888564
AC126177.6	-1.3448345804341517	0.8792739557393551	-1.529483014543881	0.1261447466701962	3.9971672314532443	0.31970210117956677
HNRNPLP1	-1.3379929504663077	0.8161920789956886	-1.6393113641983477	0.10114843048435317	1.2987549659694997
AC009262.1	-3.5788838410794344	1.0935599759500982	-3.272690954119875	0.001065288865742211	4.3171382658078095	0.013476535033369949
AC024270.3	-1.0118860725784036	0.5654988782851407	-1.7893688412732478	0.07355543394326416	4.389271190608304	0.22856907808678908
AC104984.4	3.019151775128258	0.9411038184698686	3.208096403260872	0.0013361670190582663	2.620400528280374	0.01593081699158154
IGHV4-28	0.8789364757278936	1.380765039131392	0.6365575972873796	0.5244130525097043	1.1537645670199406
AC091153.2	-0.2398028083708536	0.73079546177869	-0.3281394328683915	0.7428062400236743	4.2443352426724035	0.8695073316006162
SSX8P	0.38935992835780464	2.112350967504991	0.18432539589654373	0.8537581922050775	2.2164706960111	0.9294060944275842
LINC02468	-0.941236352122473	0.9883792662659726	-0.9523028095059074	0.3409434333909238	5.3805774039739465	0.5736504933827654
AC087045.2	0.8869145395757856	0.9356923117808416	0.9478698589366193	0.34319571094725443	5.718915105383434	0.5759805939706806
AC010327.7	-0.2235426352715156	0.5232221960646262	-0.4272422633307104	0.6692028811974471	4.397564443292819	0.823672356273548
RBM39P1	-0.08313549570676712	0.39246032458650754	-0.2118315928988692	0.83223842021832	4.81437532040143	0.9187833509929889
WFDC12	-1.556181035667468	1.3047796365687736	-1.1926772859207198	0.23299578466344983	2.658718722358442	0.46118179988512253
AL121672.3	0.15653806058775283	0.7015903331963678	0.22311889600100784	0.8234429721411796	6.83066825903895	0.9142369143471234
AC006238.2	-0.7832219437412058	0.7197390176122664	-1.0882027020565648	0.2765056321479379	4.144991852306219	0.5092993074446555
RPSAP36	-0.5828320565593491	0.6697347873688705	-0.8702430686765896	0.38416758392853567	5.864255012218461	0.612676821937222
AC024933.1	1.1692138463368813	0.5669844062329866	2.062162263165356	0.0391922901477594	4.52108621642674	0.15384824636319938
AC007639.1	-2.111142348293805	0.8200658356157635	-2.57435715110435	0.010042654699180078	3.691815655342364	0.06304476864475826
AC093864.1	0.9328142181863788	0.47373085955316185	1.9690805430455578	0.048943842773731344	4.633620183752622	0.1768929585251937
AC036214.1	-0.6074010976760021	0.5691451856493657	-1.0672164378988613	0.2858741114371558	4.385053480754357	0.519306610740313
RPL7P57	-0.056976490945535876	0.41673590815229816	-0.13672085805649736	0.8912514420070793	4.209119142919646	0.9487689326402916
AL355432.1	0.15339307599004193	0.6396034087515926	0.2398252946922869	0.8104656968031944	4.336467991219505	0.9078016692392623
AC027644.3	0.3681239544832477	0.49901445028671376	0.7377019929417643	0.46069556079442076	4.237661481387088	0.6773468515280922
AL139815.1	-1.4521201695243706	0.9715307823221447	-1.4946723211934934	0.1349999813601822	7.616639890342459	0.33283089428450696
Z93943.1	0.6215346960746655	0.5313879675074027	1.169643902533429	0.24214430196127767	4.5830965181922245	0.4713948375507076
AC009312.1	1.5212085938338065	0.986030457150877	1.5427602492415093	0.1228889575091983	2.7026822347364696	0.31475823597722546
AP005264.1	1.4135429744141883	0.8246000205714568	1.7142165160687088	0.08648896871108225	4.710570507068561	0.2533044628575409
WNT3A	-1.6257956788748364	0.8918509050545509	-1.8229455951220828	0.06831163128108303	4.231426228661187	0.2181449701112727
AC092794.2	-1.1362679663953665	0.6211637386434339	-1.8292567574483247	0.06736115338049611	4.363282043358383	0.2163742484658501
AC004408.2	-1.743136204916208	1.9348151437286163	-0.9009316526006611	0.3676246605371679	1.5429266410619262
AC011474.1	-3.7059982690146565	2.20080076457496	-1.6839317436943888	0.09219486070253749	2.4937171616423712	0.2638701793635837
DGAT2L7P	-0.9931595922130408	1.144674580549159	-0.8676348798944862	0.3855942454787652	3.4088014439570977	0.6136633597245968
AL356311.1	-2.4917308823121855	1.6698263033369698	-1.4922096252363057	0.13564419984740256	5.343438762206718	0.3338524684317938
LINC02115	-0.28251972756364685	0.693444187412919	-0.4074152364268321	0.6837030382398326	4.151245254949335	0.8325423885161952
TRAV39	-0.5738397653801838	0.7846778729841989	-0.7313061641432818	0.4645921662160458	2.3300768307003272	0.6803879063924289
AL606970.3	3.367125384013623	1.1259869426958018	2.990376936301019	0.0027863337832741823	4.717537957300861	0.026639417558375223
AC004678.1	-0.48030956251281937	0.5885990179703127	-0.8160216851347939	0.4144877332038639	5.35619938651239	0.6383851975674971
MIR3153	-0.28720094208376373	0.6315898663641262	-0.45472696345983765	0.6493056801801703	4.237497795805086	0.8112054176446214
AC091060.1	-0.5080349563012302	0.4834624596621175	-1.0508260696317269	0.2933384801497433	5.10490346010911	0.526850074311346
PPIAP77	-1.6214648236577887	0.87341263285625	-1.856470541713193	0.06338651811435445	5.628835028899113	0.20787775092969446
AC041040.1	-0.7849268688843604	0.6431757593701943	-1.2203924937298174	0.222316121514879	4.0925411931315745	0.44895576541454324
AL031719.1	0.7174747004945605	0.6267726619075984	1.1447128186971465	0.2523281396210879	4.553001580665554	0.4835768616372124
AC020891.2	-3.242160007336818	1.492239887054436	-2.1726801672193514	0.02980439748522825	3.652057838851924	0.1290287074686213
TRBV3-1	-0.33198025465476644	0.7251935976584203	-0.4577815575409083	0.6471093868755722	4.373252190650742	0.8098277325145776
UBE2E1-AS1	-0.24561954438891148	0.6004326980949103	-0.40907090031610244	0.6824876307286811	4.282880770669756	0.8318962277424942
AC091588.1	0.7409820917226796	0.7673267678964695	0.9656669397237235	0.3342108675655836	4.660186041023842	0.566785014989468
AHRR	-0.49148615135737767	0.7701402964282753	-0.6381774251221132	0.523358190692905	6.851407041323301	0.7256966970879658
AC007786.2	-1.293136553118675	0.8506914811916052	-1.5201005084796608	0.12848571684421115	4.413845259959877	0.3232600872104869
RNU6-282P	-1.0745091061418783	0.6608034843791231	-1.6260645283241268	0.10393592894054221	6.317108054975343	0.28327209290270433
NASPP1	-0.3768202141299247	0.4424026297603252	-0.8517585312141336	0.3943481268881138	4.313914080034623	0.6215872599333754
EEF1B2P2	-0.8842879779876607	0.5107142462672428	-1.7314730976291133	0.08336741905193572	6.111433191497407	0.2469785839868592
AC110285.3	-1.0804012810539578	1.312159398247409	-0.8233765520385711	0.41029389294716645	2.687711751860306	0.6349417419134779
AC091564.1	-0.5080440509940766	0.6016270360278031	-0.8444501669147033	0.398417899041164	4.794999721001577	0.6251684605029146
AC004471.1	-1.1311957603370488	0.6413905697003993	-1.7636613535890355	0.07778901138417066	6.958556060317943	0.236514657833978
AC010327.3	-0.22008049519167622	0.5985316586327919	-0.3677006755071228	0.71309643680653	4.038117088233014	0.8516377955806911
AC013553.4	-0.438143451332074	0.7427108884690304	-0.5899246370754448	0.5552411759243058	4.539387574419438	0.7491468036320238
KLF1	-1.5309535979074607	0.7525606047031852	-2.0343259909429867	0.04191873832416784	3.453696156788553	0.16061778197598506
AL133387.1	-1.284650173191871	1.3150035480942832	-0.9769176479056648	0.32860992406926315	5.529278116646075	0.5615375345698221
AC118553.1	-0.10714436410907525	0.5021384402117806	-0.2133761439651709	0.8310335864013989	4.543230198489737	0.9180632571726289
EDNRB-AS1	-2.4561136654229143	0.7876558642644755	-3.1182573213194686	0.0018192389305335317	4.405753555018419	0.019740986740397606
AQP12A	0.3282529191511493	1.802535461789418	0.18210621988278952	0.8554993675920475	5.8721462921134115	0.9302124813557218
IL13	-0.4684000852222144	0.7293695538145918	-0.6421985710432921	0.5207442607076216	4.197526564299755	0.7236699749406195
LINC01544	3.4541174135553856	1.4964804859723668	2.308160678293781	0.020990201318292954	2.6968719971104718	0.1029372874244722
AL670729.2	-1.0070618487163294	0.5259390309435257	-1.914788196855589	0.05551952033855416	4.219307249876911	0.19062764354130893
AL355001.1	0.8226259343220134	0.41870738901925764	1.9646797641877256	0.04945131349147731	3.5612044563919407	0.17785820580590744
AC115285.1	-0.9437937388690493	0.5871085601290897	-1.6075284929613933	0.10793848419083095	3.481021393098444	0.2897153390963014
AC245014.1	-1.9815464528139775	0.7594050785319183	-2.6093405335722832	0.009071691658740826	4.493818441074912	0.059080577253114795
POU6F2-AS2	0.6515957423942131	1.4921338052881263	0.4366872059898087	0.6623382090026366	3.0469349359748694	0.8197610594062348
UBBP1	0.5607838538128821	0.4016226517691392	1.396295381604203	0.1626255639922628	4.784025311330653	0.37279473530220847
EFL1P1	-2.6415907658664266	1.0007280190298606	-2.639669036575266	0.008298702635734035	4.196449520592072	0.05544705116717204
AC135782.1	-2.3219923009418166	1.1070601291881912	-2.097440093560715	0.035954635028558515	4.102232519196067	0.14583742237407715
AC010285.1	-1.294356306406095	0.733043494564307	-1.7657292043433397	0.07744129075273198	4.35620722687838	0.23586508211133542
RNU6-216P	-0.3160926339069527	0.623680959896656	-0.5068178351305278	0.6122826410564916	6.428238900098172	0.7877699476611356
AC025043.1	0.5227623451752658	0.5349308426426667	0.9772522044021876	0.3284443088842949	4.320548870574154	0.5613794079838671
PITX3	-2.15303617019173	1.0131348349478098	-2.1251230299495534	0.0335763483773302	5.6782145857728565	0.13928898246253807
HSFX1	-1.1588636934070153	0.6758751595429575	-1.714612050827058	0.0864163778407974	4.5010169231639585	0.253281141229058
AP005229.1	0.766821481538509	3.430047931887594	0.22355999005428434	0.8230996989823361	0.2625313136219396
AC244034.2	-0.23658226887372547	0.753205949147331	-0.3141003720716082	0.7534448069511424	4.409270060538014	0.8755263326830598
AP003059.1	0.9625748921527064	0.6042803292808718	1.592927728258548	0.1111764050436119	4.06036932664099	0.29509555065538806
SPATA3	-2.373228802870844	1.336250769243246	-1.776035499844738	0.07572706611740011	3.072836651831812	0.23292447798627705
AL121890.2	-0.7517689506458796	0.745623559126175	-1.0082419492309318	0.3133383238287004	4.431697938248205	0.547066140021082
AL008721.1	-2.4804876488185417	0.7933162445959183	-3.126732454699698	0.0017676070489583949	4.158611772580161	0.019356300405034697
BRWD1-AS1	0.05876869378667887	0.5953622225580468	0.09871082100938815	0.9213678769070192	4.157483897240548	0.9636099921937862
AC010273.2	-0.4968339506216504	0.5229906614701312	-0.9499862755198075	0.34211922631940217	4.358501058358667	0.5749385578049461
AC089998.1	1.03890816720925	0.7282490380560761	1.4265836450432121	0.15369994115161686	4.3675189663512715	0.36081979749932697
TSPAN19	1.188097378358277	1.373050240473241	0.8652978189267004	0.38687534763446885	2.335053880469958	0.6147683137427998
LINC02412	0.8746079920974168	0.7165208779877055	1.2206315530591194	0.22222555399851063	4.589650594810427	0.4488941180600783
SNHG27	-2.0205710679153066	1.4604237899932906	-1.3835511868267973	0.16649592366702815	2.9945108802510707	0.37830322847486275
AC004771.2	-0.6127422995043893	0.5112376776964597	-1.1985468329824402	0.23070420214534304	4.157435757787073	0.4589175865481665
AC078850.1	-0.23209192712228752	0.9509302688355995	-0.24406829262726146	0.8071779288686358	6.978096975233518	0.90640819843592
FFAR1	0.010709654723926786	0.9596567420137591	0.011159880668845691	0.9910958883383449	4.057475991985392	0.9956654681330027
AL157385.2	-1.7123265720434877	0.9736317515060512	-1.758700421791704	0.07862840572374681	4.709878259491088	0.23809853195366262
AC015922.1	0.693522625355209	0.5603544958517385	1.2376497922106524	0.21584594331102713	4.247473775658104	0.4414037732945553
RPL7P8	0.7234794786098114	0.52229657990741	1.3851890026506897	0.16599468253404748	4.144252825805281	0.3775608452586718
AC073641.1	0.42212666922826003	0.5209256256046109	0.8103396117983636	0.41774501485535265	4.453045898025809	0.6413945176231736
AP001972.3	-0.4110609864980675	0.8902288194780266	-0.46174756141807166	0.6442623595304766	7.241843436581223	0.8084299133184423
SMCR5	0.07377111891687763	1.0359374409073676	0.0712119438913823	0.9432290757008546	3.1077600705534723	0.9742085559630377
AC137630.2	0.2584194229476233	0.5730397572459213	0.4509624675774844	0.6520165999242682	5.561795679740103	0.8130090242384576
MIR133A1HG	1.2716327536822134	0.8800876630045529	1.4448932840859912	0.14848786303075254	5.67602098813175	0.3529950740697683
AL139317.4	1.0382608755557314	0.8364057559885458	1.2413363587253337	0.21448151850804975	4.118524539189516	0.4394850491607904
AC008121.2	-0.7148251611745892	0.5103367000077675	-1.400693230887979	0.1613058277798043	4.670963541256476	0.37101028412668613
AC010642.1	-0.20430758423322232	0.5257754572920463	-0.3885833418042904	0.6975843915240318	4.383382193217629	0.8417486359340103
AC116348.2	0.2862713709796178	1.0514844841005704	0.27225448906599087	0.7854263473233457	4.541706716817414	0.893660034357479
CDC26P1	0.2834393690401441	0.519289415404931	0.5458215797044969	0.5851885880132848	4.463777174400456	0.7711915530394965
AC069218.1	-0.37894876545108397	0.5195782131420087	-0.7293392137431896	0.46579419079010287	5.333722620352755	0.6813631893693792
AC074281.1	-0.4153684818857301	3.430226301607416	-0.12109069354727033	0.9036192004070766	0.12412516680903213
LINC01976	1.3639794333609832	1.681480957907812	0.811177448633209	0.4172637742741535	2.250905276225899	0.641054319983343
ZNF670-ZNF695	-2.0931371520156623	0.7150487619657384	-2.9272649130409305	0.0034195747159429103	4.00182725781799	0.030793677041550338
AC109454.3	0.5536817593544685	1.557186451439686	0.3555654872559197	0.7221659938303968	6.590901970883295	0.8568576160084049
LINC02395	-1.5997382311080712	0.8846849913108473	-1.8082574552753763	0.07056644011664569	3.449264015838726	0.22251792051121952
ATP5MC1P7	0.16966350382439688	3.4258651641333238	0.04952427947272069	0.960501488715393	0.5044804059566954
AL359962.3	-0.011965002500199662	0.6432213598048263	-0.01860168714520025	0.9851588569224549	4.745655060754633	0.9929615036609125
HERC2P10	-0.9460540169479752	0.7069727033759531	-1.3381761593203745	0.18083901880287345	4.482533837988223	0.39733268975630404
AC006238.1	0.839743724488234	0.6130548740121854	1.369769265502231	0.17075893896875383	4.190993487127877	0.3838770825227056
AL121935.2	0.5531449582325791	0.803912843137099	0.6880658307112604	0.4914113267011674	4.113163347654564	0.7020234477157389
SMIM15-AS1	-0.3288103484778208	0.5494702606165766	-0.5984133665557316	0.5495641491316376	4.328427905697515	0.7448905658054186
AC011199.1	-1.1139814073833814	0.7898034888311604	-1.410453895350571	0.15840570092856776	4.275510247654672	0.3671317927445711
AC005225.1	1.1249615807692097	0.48865438400713174	2.3021620547924755	0.021326034971476	4.188953986075393	0.10407483510426165
MAGEB4	-2.0919402161959892	3.4203602787810925	-0.611613995512043	0.5407931761554257	1.0720189623547876
RN7SL663P	-0.496824764422024	0.6547052608944282	-0.7588525617516574	0.44794075913088127	3.890979231981846	0.6663739910743738
KIF25-AS1	-0.7066715559793375	1.1319579878879222	-0.6242913284245551	0.5324362777795131	4.317318264145835	0.7324701529557531
AL607028.1	0.9251464290887732	0.7308066355482802	1.2659250533414925	0.20553991585145082	4.617094870717449	0.4287421861933102
RPA4	0.7883370122446703	0.6844493534652518	1.1517828284203246	0.2494103258315068	4.748312703864849	0.4804112588121243
AL133444.1	0.8687761891342394	0.9091986135677342	0.9555406004471614	0.3393043837486871	4.3659562907615586	0.5720298156822953
AC098587.1	-3.171246182589901	3.4196560390951185	-0.9273582332067087	0.3537405685770557	1.257845947172354
AC024267.5	-0.11356109633617766	0.6975509294943388	-0.16279972047130545	0.8706761283636799	4.192318076641102	0.938017950749098
AC068647.2	-0.24608206277493233	1.3265585695957223	-0.18550410695392627	0.8528336592884485	3.856765221716244	0.9289351476792082
PTMAP11	-0.13198748300539517	0.6433570863672295	-0.20515431601239323	0.8374515607692455	4.038569775393769	0.9215462455422192
PGK1P1	-0.39925659079211095	0.42365061232157275	-0.9424194824225924	0.34597791651392207	4.267312890655805	0.5786485974646469
AC087343.1	0.3421666250634116	0.4129863355830049	0.8285180297318592	0.40737718851217253	4.303380045095701	0.6325556697635012
LINC00499	0.5736394672320063	0.875746610955994	0.6550290461367615	0.5124490531503938	4.384249726607154	0.7176110406216369
AL592546.2	1.1774354758121337	0.7766867778945138	1.5159720872344344	0.12952641057719433	5.596825656791374	0.32477713043695594
AL132857.1	-1.4633462278417697	0.8828792886064942	-1.657470332270977	0.09742442216569994	4.33182526644506	0.2730601120530771
AC022893.2	1.7421853128711906	1.077190768945989	1.617341480354391	0.10580459009166547	4.310974429135605	0.286300404567621
AC120036.3	-0.6264257912720811	1.057289226610156	-0.5924829039263985	0.5535272655323884	2.7447276894196038	0.748142331294584
AC083902.1	2.9860314017861502	1.643380409947192	1.8170055963379184	0.06921625644097229	7.462350622690303	0.21993002179385013
EIF4A1P4	-2.046821898482022	0.5297725909825534	-3.8635858731117874	0.00011173458829889987	5.763650690129925	0.0026604574822188688
AC018521.7	-0.9483687894452831	0.5833171629642134	-1.6258201363834475	0.10398792342621402	5.938257627725693	0.28327209290270433
AC027779.1	-2.362375460029585	3.2417880603561127	-0.7287260660001557	0.466169244884871	1.5464255062747236
AC092053.2	0.6558101580277843	0.5454695026342052	1.2022856545796183	0.22925287297484398	4.50396273344812	0.45709201134725824
RPL12P27	-0.8283806858443244	0.7385537370139007	-1.1216254746656749	0.2620217155275709	6.379185974570762	0.4940576192242363
LINC01297	-1.378635124317374	1.4137722853825818	-0.9751465201090009	0.32948758569089376	0.9403795743510123
Z98884.1	0.9070818123337656	0.6060527655513736	1.4967043529758046	0.1344702031175688	4.579776376284102	0.332095380352876
FAM242C	-0.6240763816198345	0.6454174250318089	-0.9669345100019222	0.3335767735216464	4.458677474323619	0.5662039269503579
AL356419.1	0.20214079354462336	2.0291131558642523	0.0996202665979593	0.9206458034453281	7.654001147029908	0.9633563475760112
AC027796.1	0.04605838595864446	0.7671523644637936	0.060038120316343264	0.9521252738135091	7.159471932817082	0.9779325717400537
AC109597.2	0.8241400105692016	1.0121414583001502	0.8142537822265582	0.4154995807240631	3.3955642938440422	0.639391296754854
SNORD14E	-0.08720749869319624	0.5985843218727827	-0.1456895804092418	0.8841664472299526	4.410464256879316	0.945008207503303
AC093012.1	-0.4688165907305393	0.6027068161928157	-0.7778518147379923	0.43665637758564124	3.7120585775292496	0.6574905263329427
DNAH17-AS1	-2.499237461358497	1.2105257052778842	-2.064588509324369	0.03896195140835687	3.5970382033008104	0.15342487986551698
IGBP1P1	0.5138154122987053	0.5446163499685591	0.9434447062200172	0.34545348524299146	4.32811867361315	0.5780947865075766
AC006971.1	0.679521504557734	0.8758743313673243	0.7758207772762736	0.43785481432604845	0.8783626765867705
Z99127.3	0.29486042521112227	0.5223760965705635	0.5644600263046148	0.572441097281974	4.198539678818068	0.7620486737286764
RPL21P10	-0.2926272866535422	0.5995861257336129	-0.4880487958181209	0.6255152785687725	4.3251145668404005	0.7964008651231518
CR381670.2	0.6510616842771201	0.9403540013097816	0.6923580729919607	0.48871248886656193	4.283463729532574	0.7002412654294462
AC239800.1	-1.5480592314205117	1.2689973861573267	-1.2199073444179558	0.222500001344196	6.186174207403093	0.44908450024968116
WDR45P1	-0.784315205120785	0.5867415931331942	-1.3367301965632772	0.1813107214777805	4.317526216486215	0.3977902161627543
RNA5SP317	-0.08808164271965935	0.5993104157942155	-0.14697165341759025	0.8831543946142879	4.467584903465648	0.9447565934087456
BMS1P7	0.6671273550596374	0.8390410444821211	0.7951069371956725	0.4265512996421329	4.180866100680645	0.6493150344649102
Z98885.2	0.5298810922203474	0.6812338762277896	0.7778255173604531	0.43667188256735245	3.493869368868482	0.6574905263329427
AC083964.2	1.5360240128862614	0.5111885184795563	3.0048092970767515	0.0026574741181365717	4.288220236957827	0.025739886825766528
AC009754.2	-0.20337003923234784	0.6382703719485002	-0.31862678916382015	0.7500095366281925	4.083286667153492	0.8736721537180198
LINC02526	-1.1970441141978394	0.672298270742212	-1.7805253505654746	0.07499002435104188	4.5417333688060095	0.23162655558939635
AC010280.1	2.131156549169513	1.169501572968199	1.822277625296929	0.06841287140404928	4.643722977217846	0.21835168967017055
AC099063.4	-0.0784235572330381	0.6128517788853559	-0.12796496630175977	0.898176697896132	4.474242425174739	0.9522385093956005
CFL1P6	-0.04919263666632362	0.5619834232792298	-0.08753396386548136	0.9302470897697778	4.294768013967309	0.9675838017061412
H2AC9P	0.4993382379287159	1.0571121218219892	0.47236071521730333	0.6366693399417839	3.881777940890377	0.8033304702511735
AC131944.1	0.31411450931242263	1.0784822937581975	0.2912560652412983	0.770855486333631	4.119207464585575	0.8854017042782797
AC244394.1	2.65921393106291	1.2554249016722698	2.118178417140479	0.03415996032545696	6.620837830926787	0.14088922541623444
AC002428.2	0.2819633155411745	2.0267152757817195	0.13912329911877686	0.8893527172292145	1.3466459644835465
PTX4	-0.9974184589065157	0.7316790477466791	-1.3631912270526578	0.1728222514091854	3.689881018540503	0.38673958003438524
AC091114.1	4.57138160302498	1.2350739669057094	3.7013018859735856	0.00021449609590524168	5.676738229872256	0.004253068599915743
CDRT8	-2.669323730209446	3.4211993517397605	-0.7802303975218609	0.43525527305849454	0.8903504697451974
AL353596.1	0.5690363176261264	0.5010988824818626	1.1355769041187649	0.25613367939660203	4.414122808265938	0.4875212459288939
AL157938.2	-0.08160380785674577	0.6306304343224605	-0.12940036416799267	0.8970408595397654	3.658309747353493	0.9519162566672424
AC018653.4	0.2545755132908469	0.7686110641390826	0.3312149995862935	0.7404820910356125	4.450446920191351	0.8681874549931794
AC131568.1	0.2744592036258732	0.5070789347082921	0.5412553842012027	0.5883315679017459	4.247198333726677	0.7730951541677198
BX547991.1	0.18407812403291496	0.612926967435227	0.3003263582987446	0.7639282296553396	4.301464221306331	0.8812574482182719
RPS10P2	-0.4192088772779437	0.49633278011036186	-0.8446125141779487	0.39832721968770124	4.677803308242579	0.6251016081648982
AC027088.5	0.3851351425275975	1.1184420844941283	0.34434965195519646	0.7305833479680335	4.359123868716419	0.8624169419199692
AC008703.1	-0.7386182618721989	1.4002691665107234	-0.527483057927165	0.5978581785631054	3.643159397743771	0.7789633898883906
AL358933.1	-0.1543996356593535	0.7185357147818883	-0.21488094813244119	0.8298601391229601	4.307432546719244	0.9173769016601206
ZSCAN4	-1.2042526574288186	1.0107217226847522	-1.191477961144434	0.23346600347050972	5.238655401386151	0.46183584467449823
EGILA	1.4183791506903136	0.7464436136288336	1.9001825788218178	0.05740916367122709	5.380479553444375	0.19485625340502977
IGHV7-81	0.6901651374856784	1.2321293913470446	0.5601401462643015	0.5753838488629485	4.212004497172457	0.7638872323538092
RN7SL263P	0.600520739511029	0.5271142987108263	1.1392609553179156	0.2545943283664438	4.282570915729092	0.48570413269500307
AC097468.1	-0.6451138419341935	0.9725430153761685	-0.6633267955604728	0.5071212787841877	6.02564220355736	0.7135308169163375
AL513478.4	1.327206866922477	0.7669903781417902	1.7304087570667308	0.08355727036267005	4.242684521975046	0.24719348093931348
AC007991.3	4.063089751051068	1.7127674130445778	2.3722367205881207	0.01768075887547846	4.576041098735455	0.09171912834866587
MIR6753	0.5304946739381884	0.5308350833621522	0.9993587284739965	0.31762094523984874	4.373689863209752	0.5511965840124076
PRDM12	-2.05919879143001	0.6244321615480745	-3.2977141765486624	0.0009747530309795353	4.523452681360628	0.012641354789450991
AC104117.5	-1.2946008203139747	0.9123016132486405	-1.4190491406717942	0.15588469000262256	3.8622559842920143	0.36358505219298315
LINC02664	-2.3172915192831116	0.9332088386209338	-2.4831435616357114	0.013022859170394549	6.513179068920975	0.07506970438508469
AC135584.1	2.39030791158202	0.873823738376366	2.7354577434842895	0.0062293583831057545	5.753166892503793	0.04618643581010703
AC008883.3	-0.5379739813081763	0.5405386830735837	-0.9952552854296679	0.3196121192083945	4.348930687010406	0.553111511894349
LINC01902	-1.1198858735918513	1.0860605968322028	-1.0311449258524887	0.3024728627630605	5.1609776302031385	0.5361081866764705
Z94057.1	-2.2942682558543894	1.4920450881619571	-1.5376668400019244	0.1241300954428116	2.1221921050676613	0.31654630408363765
RPL15P21	1.6474844801171333	0.8478813713217809	1.9430601211922296	0.0520088946250197	4.701654081825626	0.18357622493412185
C10orf62	0.6292400976454978	1.0243446344410536	0.6142855407143812	0.5390266556687616	4.383354323304241	0.7368865955581453
AC120024.1	0.47296058153002846	0.44950953072584904	1.0521703083053915	0.29272141937188534	4.5331261302578705	0.5262474762690474
FRG2HP	-2.183575483367732	3.4232369458158236	-0.6378686365945795	0.523559195458406	0.6145434955554981
AL133445.2	0.5840340360979568	0.6364810710135367	0.9175984372448612	0.35882913635315317	4.451555781639208	0.5905497777126458
AL645504.1	-1.2865179605546826	0.6011187005808095	-2.1402061844218627	0.03233810760372671	4.403615128897669	0.13621175295733115
AC093591.2	0.2703904376938013	0.5554958620611017	0.4867550888507964	0.6264319006498443	4.065352938407393	0.7969910840140494
SLC35F4	-0.22580770568571093	0.7376680089698823	-0.3061102053226362	0.7595207379436658	3.990542919681535	0.8793451760163968
LINC01783	1.823508739333369	0.7101741611964794	2.567692319671527	0.01023779813894614	4.601386381180617	0.06382563917934611
TRAPPC3L	-0.8103358350836575	0.7402741833434101	-1.0946428408779805	0.27367313915319613	6.63829133627337	0.5061509554296851
AL138690.1	-0.4978918394691826	1.0377212402877791	-0.47979343598200613	0.6313742807685248	2.646117972533465	0.7997855619391545
NMUR2	0.5569613004975996	0.9424193323527474	0.5909909542147731	0.5545264819259084	4.5795153507833435	0.7486983732946373
AL049767.1	-1.1643675655701442	1.095403066051876	-1.0629581034192597	0.287800951558714	5.190344046787223	0.521194651491986
AC087762.2	3.1094720873521853	1.165835966673898	2.667160883896415	0.0076495043696979135	3.9258913312977866	0.05278405114909686
TAL2	-0.09792396748863846	0.7411741688733535	-0.13212004897241772	0.89488933813613	4.238836992876029	0.9508744112332115
C8orf86	-1.8105455879396035	0.946463220137239	-1.9129592671092606	0.055753267242794564	3.654969308784844	0.19106070460613206
TMEM18-DT	-0.5183904693632638	1.0911852568514293	-0.4750709983555482	0.6347363690105016	5.954810488363891	0.8022325184527115
AC093525.10	-0.05744531877854775	0.5588597017803423	-0.1027902326747589	0.9181294573977126	5.30900006834096	0.9622421430851933
AC079779.2	-0.18183372774883744	0.9322248965021781	-0.19505349881890072	0.8453510658572124	5.440397933156364	0.925537945287417
AC091912.3	-0.6287462249444984	1.3621287291174078	-0.46159089923306656	0.6443747221377618	3.3092846705727847	0.8084939151874619
AL139807.1	0.526452020829371	0.5825712375940936	0.9036697778000781	0.3661705291299415	2.3962321787218643	0.5971192255033495
AP000821.1	0.17381100478630374	1.300444166183021	0.13365510746721443	0.8936753056105483	4.002530947207583	0.9502154687165646
AC092484.1	-3.388612218196194	1.27337162123168	-2.661133766212356	0.0077878010965452635	6.3917095868901175	0.05339339284577778
AL591034.1	3.1659995615660503	3.401590710180032	0.930740888987931	0.3519876131592544	0.430354797139059
EPN2-AS1	-0.29337657560428776	0.6925702321786574	-0.42360552327147594	0.6718535265610035	5.196271030799782	0.8255927832244472
AC012464.1	0.6297594940593512	0.6850503851865913	0.9192893072935354	0.3579442691749619	4.520983579997005	0.5897896040741825
AL358332.1	0.07465890463860182	1.0650388279688605	0.0700997021685905	0.9441143037559654	3.6583684445696374	0.9745308835740967
AC074011.1	-0.47476505678967285	0.5944116601739062	-0.7987142389682791	0.42445612844245206	4.094297690496527	0.6472949302976653
AL049794.1	-0.3525733349514187	0.5976938380584355	-0.5898895262108227	0.5552647164652371	5.109159407910435	0.7491468036320238
CA6	0.3507213707595422	0.8968306811799235	0.39106754275858674	0.6957473111615862	4.367005653511995	0.840628642800851
AC064801.1	1.2290455518816186	0.4842069605904015	2.538264940229325	0.01114036120883665	4.581273424314889	0.06768867174146057
MIR6739	-0.9692989608844138	0.518417712944708	-1.8697257764952078	0.06152190811600452	4.1006809806391935	0.20377386024113758
C1QTNF8	-1.740715022494361	1.4727862627277801	-1.1819196488636063	0.2372375847323287	3.545191632514939	0.46553984311056573
C1QTNF9	1.41182873604312	0.7947851495784002	1.7763652690189737	0.07567273170935063	6.219491793560049	0.23284995519084675
AC027104.1	-1.982879054175859	0.8613334798698242	-2.302103773413681	0.021329320683274915	6.371666361931481	0.10407483510426165
TAF9P3	0.7355581666875212	0.4898110096991164	1.501718320172843	0.13316987049425522	4.336895891076404	0.3302851341019403
AC109347.2	-0.16699651371914068	0.5794438163084423	-0.28820139074578915	0.7731925842713172	4.199705666977154	0.8864663299529028
GLRX5P2	-1.6540568086183618	0.8933314556894456	-1.851560020733639	0.06408902843027982	7.411600460673126	0.20937802973956174
CR381653.2	0.4397598006930862	0.8790843147941778	0.500247579546506	0.6169007598954611	4.140458066506805	0.7907858604986566
AL021937.4	-1.8163499451295337	0.7432859912280807	-2.4436757406506513	0.01453848688391538	6.089216598654609	0.0806806436723647
AC015921.1	-0.8935100062152397	1.0289167851448127	-0.8683987073740707	0.38517610225436116	3.6745680189930217	0.6134047689726665
CACNA1S	-0.6927032605679392	1.0325252790649841	-0.6708826162544176	0.5022953114331618	5.384551638602537	0.7099942552120743
AC092506.1	-3.34885511293033	1.4548319488783212	-2.3018844997955297	0.02134168655628009	4.33804419486657	0.10411818566918636
AP001453.1	0.31847996829308484	0.4187305021615041	0.760584592354935	0.4469052254622913	4.2703691786447715	0.6654328978982962
AC066612.1	-1.945661149132495	1.0479283808213362	-1.8566737810913583	0.06335757989925409	7.223696395138909	0.20784135570028756
EML4-AS1	-0.47683248612267315	0.6533231495421304	-0.7298570186237124	0.46547758721823773	4.59854297594562	0.6810456322577602
MIR137HG	-0.18737906965388343	1.2779220845197665	-0.14662792976482528	0.8834257071847246	3.862847154141082	0.9447952302833861
TRPC5	2.8377899881530295	0.995224926390732	2.8514056600697457	0.004352640019455356	5.73241253758706	0.03627927882436786
LINC02199	-1.900175059684211	1.911924774371678	-0.993854509944656	0.32029370368772714	1.4927441886405999
AL445307.1	-1.186287141602529	0.9179021710303282	-1.292389514964262	0.19622228592813762	4.094103755538036	0.41703111416670735
COX17P1	-0.22653145505646832	0.40458729905709284	-0.5599074800034729	0.5755425464431791	4.460829599081128	0.7639330430930591
TEDDM1	-0.6929049279998097	0.7410464496024816	-0.9350357570318347	0.34976987225332334	5.278972336783215	0.5821091201297915
AL137786.1	-0.6568431965013533	0.8199702041705159	-0.8010573959401581	0.4230984189843552	6.291562677128411	0.6462959095998634
AC067945.2	0.19424408655959888	0.6525830629133926	0.2976541954558479	0.7659671062792281	4.49729021889378	0.8825324503154028
AC132154.1	-1.4747551671528984	1.051473537768755	-1.402560420381434	0.16074796135987113	6.363920399482054	0.3705013323983277
RPL7AP26	-0.5290275798216475	0.9779649869899832	-0.5409473619806248	0.5885438646860567	6.398760995632206	0.7731262767856106
CHORDC1P4	2.690807064771051	0.6738796447947135	3.993008374055818	6.52402635138394e-05	5.719753289862827	0.0017849770461414276
ANP32AP1	-0.34305646235629783	0.45810951394683685	-0.7488525165100788	0.45394610253538303	4.131577337900059	0.6713338019198479
ADAM2	1.1726084844956441	2.139424673160423	0.5480952422425939	0.5836265072909524	0.5074858251767289
DAP3P2	-0.01761423926708869	0.5357818665671028	-0.0328757659902673	0.9737736582851205	3.2191297108291064	0.9877731213032197
PPP1R35-AS1	0.7852952015326212	0.5175011338133358	1.5174753256016622	0.12914671859894375	4.597938096553891	0.32423285480356046
AL021391.1	-0.748372481856865	0.7668513954801928	-0.975902875404228	0.3291125970774921	3.9682095937847546	0.5619076245370385
AL021997.1	0.05146798954139329	0.591947582238084	0.08694687010427324	0.9307137436021434	4.017672739687951	0.967900866438283
DDX18P1	1.0910023828951618	0.5234608508633828	2.0842100819873934	0.037141062082462935	4.155651539451529	0.14879311488789504
AC092636.1	-1.7787819653868142	0.8341749303606746	-2.132384827985321	0.032975223616030946	7.3389741729917475	0.137582415991359
AC005410.2	-0.49161305717752485	0.6182007335113935	-0.7952320832509403	0.426478512241684	4.222762679642595	0.6492935796463707
AC021037.1	0.23515361652744388	0.5346938072666608	0.43979117268917384	0.6600883615762072	4.024747696534392	0.8179920665187939
AC091138.1	-0.8692159884779322	1.2579488114305304	-0.6909788224923604	0.4895788497095479	2.502535765939342	0.7009770218958797
AC011944.1	-2.888976121639215	0.9198799759456194	-3.140601162308595	0.0016860146729253255	8.52415108621583	0.0187234791467098
CSTL1	-1.680098089590992	1.1397020862901557	-1.474155491861807	0.14043973038242896	2.0968180905338243	0.34101904650998055
AC008806.1	-0.7009516150898211	0.7321373141871914	-0.957404576309579	0.33836308951306926	4.0247958704381785	0.5710223212560154
GTSF1L	-2.0470947508527475	1.2025035655997751	-1.702360649410394	0.08868778191637837	2.4058119072193747	0.25777984313258934
AC131571.1	-0.4468624554949851	0.7278191272358912	-0.6139745972218094	0.5392321137386821	5.65063485279201	0.7369259224551477
AL139190.1	-0.28895249747546753	1.620376672072189	-0.17832427635849998	0.8584683145795436	2.8082894620402774	0.9322882350140109
AC092681.2	0.19533806595130798	0.4809925945320343	0.4061144977530385	0.6846584738307765	4.239801656376219	0.8330443190684406
AL157996.2	-2.013092936293996	1.0709154441928563	-1.8797870057904096	0.0601371121048588	3.9677251162455187	0.2006235627267037
AC114550.1	-3.7852081032929217	1.1073192052100853	-3.4183531591279284	0.0006300130244218829	3.882651936636743	0.009304281238696706
AC010273.3	1.573096162292577	0.9555164572806978	1.6463307882414164	0.09969567402186537	5.1799811116571925	0.2769331412856998
PDE6B-AS1	0.20719681253060507	0.8385245936658136	0.24709688194688956	0.8048332467756995	2.6189884751344286	0.9048965403990401
PGA3	2.0995627305953706	2.7361714934690795	0.7673359420660513	0.4428818039875625	0.808214253286283
AC021549.1	0.429011678127284	0.7999006434911299	0.5363312076545933	0.5917296659735292	4.42267077542614	0.7751931423146599
AC023906.4	-0.25408885575970414	0.7038029156142831	-0.3610227382163286	0.7180824491477218	4.2634858123409884	0.8544192617256213
FAM9C	-1.0904616519046715	1.0388711336401182	-1.049660171116493	0.2938743818095284	4.66727405222555	0.5273691726610115
LINC02126	-1.8783227733854433	0.9261582715659669	-2.0280796825466316	0.0425521161710149	7.875913710424874	0.16201748586046494
RPL35AP16	-0.7637159767636092	0.8636948988469284	-0.8842427780726788	0.3765651704175229	2.4526462787137557	0.606144463453708
AC015911.1	-0.24351122454023202	0.5404795741329821	-0.45054658158148525	0.6523163742654405	4.388085850922165	0.8130464356594265
DDX3P1	0.5086282712909468	0.5309101117155954	0.9580308607183114	0.33804719712016873	4.169354591580086	0.5706824429622223
RPL7AP28	0.5249016524854898	0.8313301975976399	0.6313997181894021	0.5277792002361601	4.259373873277804	0.7287729597498663
CATSPER4	-0.006535447684161566	0.7844085125415056	-0.00833168888362332	0.9933523509844523	3.4169013562387844	0.9967854044405272
IRAG1-AS1	-0.29354192480184294	0.7212531610972853	-0.4069887532350779	0.6840162485446122	3.9690317221676494	0.8327372248717757
AC006237.1	1.3610702524271838	0.8534244139069072	1.5948339773833227	0.11074936679888682	4.2884862238460935	0.29452054582241194
AL353697.1	1.6353487125539654	0.588993602810035	2.776513538944846	0.005494534661732199	4.89921185817342	0.04233948817154423
LINC02282	-3.442074678222125	3.4189879741552307	-1.0067524964233308	0.31405372782292407	1.5222723395750537
AC107884.2	-0.432295478432514	0.8338874375161492	-0.5184098704258775	0.6041723294618124	4.107859474235658	0.7827199803598048
AC011979.1	-0.4393934585468096	0.5716594099140576	-0.7686280518199943	0.4421141477123762	3.248656655317563	0.662119335163358
AC009108.1	-0.3310579658600754	0.5889308327385284	-0.5621338660783913	0.5740248160073196	4.128052573055038	0.7630669852854476
TRBV11-2	-0.8392864052520166	0.8256148379134012	-1.0165592558549068	0.3093631451066836	4.1082783079247	0.5430743259896972
BCKDHA	0.12596716695791085	0.5676774135619932	0.22189920533830543	0.8243923491602069	4.16647796027485	0.9145541097746847
AL390783.1	-1.2680151269378668	1.5630030062328386	-0.8112685144439012	0.41721148717220957	3.381580981539527	0.641054319983343
AC011523.1	0.8999900497884784	1.7082310227749686	0.5268549966540663	0.5982942878082218	4.094422531670849	0.7792574518785202
AC068305.2	-0.10133955953709022	0.7889148063819243	-0.12845437646410499	0.897789401340453	4.731634039773243	0.9522158571904543
AC004832.6	0.5494445939305473	0.5411127344866207	1.0153976406632372	0.3099163172636805	4.6331425111413935	0.5436305580437345
AC008659.1	-0.1954714204844002	2.7591355236529145	-0.07084516828140752	0.9435209830218361	0.35090491118939265
AC074124.1	-1.9957687889377667	2.33066131064688	-0.85631008667829	0.3918262834727758	4.488296605884193	0.6189170672126357
AC117453.1	-0.16527971457856944	0.673938793811081	-0.24524439918931387	0.8062672002420219	4.646679530778116	0.9057255987693602
KRT18P7	1.1398053834924902	0.5646568648392326	2.0185805831246064	0.04353083083307232	4.3934286423545075	0.16423600131571364
AC215522.2	-1.136414052991634	0.7087001942199198	-1.6035187548417524	0.10882017184719224	4.0679161394729615	0.29142320413855927
RSPH6A	-0.4320129628408545	1.0193091805064798	-0.4238291689143755	0.6716904037597854	2.976783686396761	0.8254601690914379
PMS2P2	-0.9879205512247424	0.9131621700978751	-1.0818675845045733	0.2793113703621579	5.868634777766114	0.5121136559408187
AC098934.1	0.3170648770866177	0.42428163935772767	0.7472981333026492	0.45488361902996466	4.169160933366549	0.6720924598888323
AC023794.4	-1.18051773712366	0.7558004833835522	-1.5619436122066794	0.11830127316571502	4.039193624175946	0.3073167905885509
AC234772.1	1.0475130422798167	0.8389136804646155	1.2486541424615614	0.21179160026181054	6.531045794500325	0.4364832256307635
PPIAP40	0.0641808822301788	0.5728912877903726	0.11202977527852251	0.9107997979148835	4.973057039508101	0.9588277512124228
MRPS18AP1	0.4892322105415559	0.5689743902189688	0.8598492637836929	0.3898721391926705	4.2870229342086414	0.6172648734552387
KRT18P63	0.5996080804518832	0.46568725631088903	1.2875767423869329	0.19789333963486255	4.200492180136669	0.41971291856275716
AC087521.3	0.29349003272701707	0.5434313741875308	0.5400682527132443	0.5891499637704827	4.141582425942446	0.7734807856587231
ASS1P1	1.6272883664004305	0.6224468479814894	2.6143410825799918	0.00893997389282331	5.135074169881541	0.0584774407783845
ADAMTS7P1	-0.29017656044301643	0.8163831466715084	-0.3554416350044718	0.7222587622791786	4.056956065895552	0.856869558423876
AC011484.1	-0.6038367478077902	0.6411858594539556	-0.941749944894336	0.3463206777359712	4.037891927063793	0.5789304744757939
LINC02157	1.658086042898307	0.6888591921432888	2.4070028560400054	0.01608404407905591	4.241971897488256	0.08627971699161363
TGFB2-AS1	-0.8174205394625809	1.0940451729959855	-0.747154285434227	0.4549704350714925	3.8770079097646413	0.6720924598888323
AC027088.2	-1.2279169998380963	1.111474346906593	-1.1047641389615346	0.2692618031912438	4.197497262236581	0.5013613851187656
AC116036.2	0.6203335696938543	0.5930516157539533	1.0460026635375022	0.2955598026481364	4.291094603653291	0.5290920302882298
RNU7-3P	1.4243338987102223	0.4740954990224433	3.004318542671496	0.002661764820168252	4.216565036335086	0.025753069787108295
SCYL2P1	0.25323613131506717	0.5340832055833644	0.47415108482668783	0.6353921720340637	5.948257746570969	0.8027221314992695
AC008758.6	-0.6446935840830157	0.6023781621719458	-1.0702472708480941	0.28450802191364166	4.1298447421977125	0.517800444458944
AL355612.1	3.388895811668086	1.4060211631884545	2.410273686053941	0.015940557617541318	1.135744680748382
ZNF602P	-1.128620781800183	0.668049585666294	-1.6894266623555019	0.09113769507887116	6.546377715273003	0.26209865458493325
LINC00637	-0.4782758310180033	0.6663691484234702	-0.7177340549896892	0.47292128111582976	6.011944318224878	0.6869423829632475
CIB4	-0.5597080666476533	1.089822363045426	-0.5135773366620882	0.6075475280138143	3.5302435761410815	0.784478924605204
LINC02302	-0.15690880143796487	1.4083147499671178	-0.11141600373185645	0.9112864699295	2.055188621026415	0.9590717949838999
AC096642.2	0.12604148480739877	0.5425340773214483	0.23231994095132188	0.8162895254504804	4.344226124399265	0.9108858380230985
AC093159.1	-2.3489943495890118	0.8417477982188368	-2.790615377384477	0.005260794642532132	7.435846520731554	0.04115336766402457
AC099521.1	-0.941223238181956	1.0929771690110854	-0.8611554430121949	0.3891524366338459	2.6080379545052153	0.6167539188930141
HTR3C	0.6179191348966196	1.3306408586260214	0.4643770938573642	0.6423775983615463	6.697242616007142	0.8071610128736416
LINC02405	-0.6580443570362529	1.247255599321537	-0.5275938287181919	0.5977812772183778	7.351662199738284	0.778931065160246
AC005759.1	0.10439243931792512	0.6682661957390005	0.15621385607045857	0.8758644552524214	4.140823462690004	0.940726993204242
AC002401.4	1.1083618877063708	0.8313354929086457	1.3332305635459825	0.18245615232239576	2.3441539400459526	0.39931464639989434
AP005717.1	0.3808837369414057	0.7711464757398149	0.4939187935417811	0.6213635313571931	3.720384982783511	0.7938413159313118
TRAV1-2	-0.17884938858660757	0.8291322336194377	-0.21570671279522033	0.8292163683471383	6.366210016486751	0.9169702969897027
ST13P15	0.43303815202146334	0.4276681924805195	1.0125563687815957	0.3112721092445876	4.329242674945099	0.5450177809759155
AL355803.1	0.1209511080057719	0.6193561529473681	0.1952852287495562	0.8451696602030995	4.186352117792498	0.9254350244708777
AC009226.1	-0.4749456159277192	0.6350283415427888	-0.7479124707628769	0.45451295495902244	5.438188622846608	0.6717307082089571
AC110769.1	-0.20586621581566655	1.7050029531124298	-0.12074243944262043	0.9038950430678333	0.9744923747125481
FGF23	1.4852059473096306	1.574475096441926	0.9433022793856631	0.34552631031550174	9.207312940720984	0.5781519518992556
IQCM	1.8078638598534311	1.8639016958392403	0.9699351977033437	0.33207879419079367	4.26725734423352	0.5648272814434155
RNU4-29P	0.981600621265872	0.9055301261717112	1.0840065867446755	0.2783618783942544	3.917986141978864	0.5109366191160972
AC104561.1	-1.2469798527039757	0.7584520624429351	-1.6441116247841925	0.10015314716120871	7.545740983570664	0.27760907635276294
LINC00377	0.8469680311113761	0.5316739846383319	1.5930213920237626	0.11115539215322995	3.1593516334579665	0.2950921578104301
TEX12	1.6074625496301018	0.5308425623858961	3.0281342596292355	0.0024606873674536183	4.354503300601685	0.024493795766219482
AL590282.1	0.6304546963922164	0.5514628249241995	1.1432406100608405	0.2529387055867507	4.136332051599194	0.4841097441330691
AC112250.2	1.5703885077946815	0.8689717188900319	1.807180226533257	0.07073418295724639	4.438712517277533	0.22288235965856182
HIF1A-AS1	0.3782504708367015	0.8143142321175892	0.4645018543432274	0.6422882312780872	3.989194477252236	0.8071380723002973
AC127526.3	0.7565848170873597	0.6680240027504429	1.1325713057798625	0.2573943242518263	4.004893309235652	0.4889560224274355
AC025430.1	-0.773534456899537	0.5187244236767382	-1.4912242832459974	0.13590262025364858	4.073467139403028	0.33423422826846466
AC091516.1	-0.6632510417738883	0.5448103754114817	-1.2173979639667312	0.22345283734193355	4.177188018478131	0.45003572991769575
TRBV6-1	-0.9883797367710553	0.8232048314482909	-1.2006486101790326	0.22988753636362436	4.298486636804149	0.45784943942935963
LINC02680	0.2681529261682879	0.5510219764205699	0.4866465180031567	0.6265088519490938	4.113969536232083	0.7970372231864858
AZGP1P2	0.91115762218124	1.6751370685459264	0.5439301889320344	0.5864895137221551	4.23068359762749	0.772229558590371
LINC02181	2.3001613154317053	1.0298712365268814	2.233445535568822	0.02551957818574885	2.4677386294924553	0.11669272873267465
RPL4P6	0.5867142450277052	0.5362364392852477	1.0941334867315986	0.2738964376587987	4.190390262837966	0.5064082382922788
UBA52P5	-0.7835617676666258	0.6739946490119199	-1.162563781204097	0.24500653286867013	6.5910768133320365	0.474988031373684
MIR3186	0.16689954878158414	0.7119957197515929	0.23441088780676023	0.814666006847505	3.9393356497068512	0.9101453637053002
RPS4XP22	-0.7940251848737347	0.7253989404285961	-1.0946048313836678	0.27368979804231386	4.41595200700443	0.5061509554296851
MTRNR2L4	0.782323426027449	0.885408451189485	0.8835734795352943	0.3769265005583716	4.138433792400477	0.606466644744743
TRAV13-2	-1.1521536773060117	0.7536217459136314	-1.528822228861286	0.1263085201670847	3.983660347054369	0.31990278541377537
TOP3B	0.2246638726005346	0.5531019295713009	0.40618891489796	0.6846037983477695	4.473126993208177	0.8330189948009712
AL161658.1	-0.46463582930420916	1.2930735183262876	-0.35932669157560254	0.719350708875714	3.973572938829567	0.855123328577099
KCTD9P4	3.1187444826382302	0.7299091793310692	4.272784301050203	1.9304718045228924e-05	6.184026367922963	0.0007317197691516047
CLEC19A	-0.8568435150172639	0.7748215289262104	-1.1058591985753468	0.2687874672542593	7.271372031177416	0.5009259048860146
ZNF37CP	0.3299436588084645	0.612231717729775	0.5389195777571492	0.5899423477611743	4.26078481596347	0.7740114000239395
SERPINB12	-2.7516680611748674	3.1704804221105523	-0.8679025557089275	0.3854476797521753	0.9289141192776926
AC010655.2	-4.26157169054163	0.9435586808369404	-4.5164882450783015	6.2873605668191686e-06	4.248553360199863	0.00031234186895563796
TRMT112P6	-0.25750490407861554	0.4236266134756435	-0.6078581842767554	0.5432815353411071	4.093023977282364	0.7403343477586416
RPS4XP7	0.14639549818968253	0.7541636097206142	0.19411636454312067	0.8460847682890713	6.647931158226065	0.9259547371624545
RN7SL684P	1.3632604467278808	0.8336275572911012	1.6353351503372062	0.10197880878807417	4.210476658539053	0.28031050143530756
DNAJC28	0.7304125726303109	0.5240134266743536	1.39388140732551	0.16335341968877448	4.030739723517766	0.3737713380948362
AC114971.1	-1.5435423311739442	1.3902822330779778	-1.1102366803297632	0.26689705046480083	5.727520860623609	0.4986989410907305
SAMMSON	-1.4197208118905582	0.87223295916575	-1.627685352831031	0.10359162044491904	4.678106647128538	0.282714058514105
TICAM2	-0.6083654904563306	0.5223612978604715	-1.164645031988629	0.24416270760938596	4.290778624953925	0.4739981387948894
CPS1-IT1	3.761475601761549	3.0601281945236654	1.2291888975412857	0.21900099059566158	3.485195046744686	0.44526776971608234
BNIP3P15	-0.2607024824173472	0.9087855637156133	-0.2868690842220828	0.7742125632231847	6.901523867051331	0.8871824803826444
AC118758.2	-0.5743647434150139	0.7205150523682726	-0.7971585625131982	0.4253589483632504	4.219125398833832	0.6481928514522989
ANKRD44-IT1	0.2662281852851584	0.6468929780617056	0.41154904182583896	0.6806699884929204	4.159296706938223	0.8308279937908362
KCNV2	-0.5210841212514504	0.5845649108577557	-0.8914050631038435	0.3727119024683746	3.901141641843669	0.6029742171532594
LINC01031	0.4886334763892244	0.4403945304115289	1.1095357518010462	0.26719913015924524	4.121211873515099	0.4989919561972267
AC074194.2	0.799129196644579	0.6238998304905973	1.2808613780455622	0.2002423606598842	3.5053051745721633	0.4226741980445015
AC079768.4	2.7833976149332122	1.5664313597714585	1.776903659116802	0.07558409225650102	2.3966618783186626	0.23276880475985165
LINC02712	-3.97170673871653	1.067106897526024	-3.7219389621831866	0.00019769881846755036	3.8350888423601255	0.0040492140993219515
LINC01797	1.2108281345296987	1.6347756342765025	0.7406693060149329	0.4588939743713226	6.159449207955387	0.6759769085582097
SNRPA1P1	-1.2814293144162683	0.554421414650282	-2.311291159676017	0.020816777992589	4.139062980752103	0.10251054876442724
AC087392.5	-0.3807193787972802	0.5500485370253988	-0.692155970191591	0.48883938580328956	4.273338004290089	0.700322427393206
AL138878.2	-2.8436192103182387	1.3754472753964657	-2.067414186776865	0.03869514258870991	3.622493673157786	0.15283906221927093
AL078581.2	0.6647558363694804	0.49728704652782046	1.3367648343365626	0.18129941126065718	4.209473052237363	0.3977902161627543
H3Y1	-0.5206687121382935	2.338146882953522	-0.22268434713587812	0.8237811846677463	0.460200301068248
AC004707.1	0.36517487721124026	0.8634674369264288	0.4229167905985026	0.6723559718872829	4.345741244255698	0.8260744297794291
AL451007.1	-0.2651674256907822	0.6023274931303967	-0.44023795811255895	0.6597647704787186	3.995925890344607	0.8177266039179643
AP000907.2	0.6127233772406451	0.5535264391820096	1.106945095786419	0.26831766698299275	4.020911611124178	0.5003933742076192
HMGB3P32	0.15155781537841606	0.7572059553605549	0.20015401926712204	0.8413601267592299	2.4109020205204805	0.9234462422776936
NT5C1A	-1.1686601701082613	1.337464148266809	-0.8737880350831855	0.3822336975531654	6.53237352055417	0.6107325404191357
ZBTB12	-1.0760004959507703	0.7777719084588354	-1.3834396488848235	0.1665301003518762	3.8912488500014986	0.3783316035665625
KRT72	-0.7953804889745999	1.0556800187213393	-0.7534295192382069	0.4511918496789854	4.915219283214426	0.6690119807241047
HMGA1P7	-0.8616954151155066	3.429644154156421	-0.251249218981278	0.8016214334212712	0.2658925723249622
IMMP1LP1	0.4199643925040047	0.5329461097472171	0.7880053626870435	0.43069356909479584	4.257245536269576	0.6526753697109764
AL121820.1	-0.33992877180641706	0.6465610336378566	-0.5257489302963679	0.5990626620514465	3.7300730425623088	0.7796495918582428
AC100812.1	-1.299722253235792	0.690302812759861	-1.882829142821315	0.0597235262554264	3.8700939547226048	0.19965255714227387
AL844908.2	-0.9564460386556295	0.8929529289532151	-1.0711046547289405	0.28412237550990393	3.4820135055083856	0.5174508795163915
MIR589	-0.17489762625381042	0.5624366747322076	-0.3109641211378761	0.7558278974908266	4.036784887827975	0.8768295551557725
AC092849.2	-0.37576777261863553	0.8377416727022676	-0.44854850231639715	0.6537573901929423	3.9352887820101117	0.8138223655973249
KRT42P	-0.5185532827527592	0.5744742850413588	-0.9026570836245985	0.3667079202150092	4.067242394595298	0.5975158005839257
AC087672.2	-1.3494993634783652	0.6094058843179734	-2.214450825312722	0.026797781900141694	4.159462465101114	0.1203144370973784
HOATZ	-1.555235194238129	0.7131521371271576	-2.180790203480558	0.02919893749923149	3.9181163672542065	0.12738489056922203
AL591368.1	-0.34938669866119165	0.8002772403099166	-0.4365820756390468	0.6624144641376948	6.493491760320353	0.8197875838817256
AC099509.1	3.0228307772135268	1.2643678979025634	2.3907841872828666	0.016812432130950742	6.155438514932544	0.08881692197636687
AC091390.1	-0.04871731727519791	0.5324238703445495	-0.09150100134254177	0.9270945106193611	4.0860890616819425	0.9660855233486398
LINC02752	0.10103488403749628	0.6437080834340666	0.15695761267823977	0.8752782541434929	4.0481473411797975	0.9402324521700898
ATP5MGP1	-0.672135002727903	0.6200381260319524	-1.0840220536587872	0.27835502072041896	4.490757938883748	0.5109366191160972
PCDHB19P	-0.6676355916028645	0.7094554832897735	-0.9410535365897963	0.3466774244905395	4.007837706334895	0.5792436542726055
LINC02212	1.401605718725947	2.625251631475068	0.5338938568484642	0.5934149725199112	2.702526818269773	0.7761838771947369
LINC01502	-3.1628177552610173	1.6110287418452556	-1.9632286334248505	0.04961961367951997	3.253774303106286	0.17826620091326617
RBPJL	-0.2908561871346164	0.9901235641184638	-0.2937574638914631	0.7689432405758082	3.2000738766993573	0.8842581155371884
RBMS2P1	-0.37062379909435794	0.44293230872982586	-0.8367504284281648	0.40273286682265574	4.304007396268691	0.6286736149492819
AC025884.2	0.7195544118170182	1.3996538202639135	0.5140945578109748	0.6071858821392406	4.994109084350141	0.7842828571354092
RPL34P33	-0.17719804000214845	0.5558607798655133	-0.3187813323419226	0.749892334968938	4.423730748574375	0.8736232838241758
LINC01841	-0.21586651243830615	0.7064192579820833	-0.3055784649118118	0.7599256191387869	5.706879811218472	0.8796723656266522
NT5C1B	0.7054216304988523	0.5892968289774796	1.1970565525065986	0.2312845129673784	4.300693797649345	0.45934947501145823
LINC02067	0.017064651224444873	0.8098612344025612	0.021071080451249842	0.9831889542282943	4.093570781573863	0.9920866194019393
ANTXRLP1	-0.5269984508914761	0.8455316546996465	-0.6232746556114198	0.5331040496721304	5.305551278074831	0.7328097862426335
AP003557.1	-0.7038988109341747	0.716536611093129	-0.9823626595441167	0.3259212152756319	3.966109866622917	0.5592156854254293
PDE2A-AS2	-0.34035526110991926	0.6954236952646254	-0.4894214324698929	0.6245433655493522	4.330071777724453	0.7958749740122263
AP001630.1	0.5129893637692889	0.6499192183922948	0.7893125010801662	0.42992938191481445	3.3915573466281135	0.652166781412348
RNU6-343P	0.3794816728133223	0.5888300256412262	0.6444672592911223	0.5192724819597423	4.114797798757363	0.722562557260387
TMSB4XP2	-0.7260770678315257	0.5544286463647786	-1.3095951527616656	0.1903328291088221	4.66124578118093	0.4091793248025616
H1-5	-0.14187874501734798	0.8383708290944114	-0.16923149052144634	0.8656145611523578	3.910020877383408	0.9355706734616456
LDHAL6B	1.1108001084262447	0.5738628375949343	1.935654368353282	0.052910046749951284	4.170747580175119	0.18550150739789487
AC106799.3	-2.9297973588220554	3.420357761058573	-0.8565762892345234	0.3916790942942615	1.0574873165470315
AL157762.1	0.1969822046701939	0.5016762499461008	0.3926480567723852	0.694579440187449	4.342775413897806	0.8400231615272504
AC002460.2	1.2081770996881454	0.7196398245765361	1.6788635904066087	0.09317863188575076	3.5086832412859557	0.26564348571737484
TRAV3	-0.524115529654742	0.7562748610929348	-0.6930225459263758	0.48829540269288707	4.066228750578436	0.6997986731853865
PGAM1P7	-1.738034779730194	0.725766860269326	-2.39475632586093	0.016631414050770194	8.22154800192252	0.08812527792387198
AC090425.1	1.1877197403926907	0.4651042265231018	2.553663614866541	0.010659618374926683	4.0668079649837034	0.06571110184140712
P2RY4	0.7381373525068765	0.6338638956227147	1.164504490008415	0.24421962481600046	4.259630605887693	0.4740671948340348
ERCC8-AS1	0.23938768645317596	0.5958628875555938	0.4017496163172961	0.6878683053711265	3.875532639761057	0.8353262668990689
AL390066.2	-0.019127755410186464	0.6030579186528205	-0.031717940878574685	0.9746969873325609	4.068951204981095	0.9881128562367065
ZFP57	-0.6744592268601114	0.9695753939011931	-0.6956232914970651	0.4866647758525029	3.736392350592139	0.6985120362183218
AC004890.1	-0.6522165763765508	0.5250679000401013	-1.2421566359831533	0.21417877562238774	4.146222719057586	0.4391053995861471
LINC01405	-1.111112557262043	2.6212049481846122	-0.4238938119018792	0.6716432572965005	1.7797769885995485
AP005901.5	-3.4885340866201546	1.9899464536811635	-1.7530793756619847	0.07958838317052457	6.156264253373772	0.23981563597961789
PTF1A	-2.7390371083148937	1.5284178548924106	-1.7920734827503713	0.0731211959212455	2.517448772862957	0.2277403129786261
GGTLC5P	1.2937510438929882	1.0570963643145184	1.2238723805770824	0.2210003741696729	3.5943111708670856	0.4473895405573809
EEF1A1P14	0.329606807311956	0.424770250549408	0.7759649054650949	0.43776970752930655	4.53863319777407	0.6584820879876996
SLC25A36P1	0.38183779589488037	0.6341227763131523	0.6021512081854561	0.5470734904576512	3.8745538030260147	0.7432613213086706
RNU6-353P	0.4361060252580842	0.6983512076981365	0.6244795175418265	0.5323127177053364	4.185391017314826	0.7324701529557531
AL353764.1	0.351191387182399	0.5469915656999648	0.6420416862058786	0.5208461168586123	4.034110855037443	0.7237778900038873
AC005383.1	0.1053446193809449	0.6349060992712272	0.16592157407507035	0.8682186691647209	4.179851201913675	0.9368892083438025
FCAR	0.6855105065411496	0.8381702851708054	0.817865436975559	0.41343402796787543	4.503794615521153	0.6372291934446881
RNU6-595P	0.5517484018444848	0.515055453688664	1.0712407720237453	0.28406118328530816	4.441306812371878	0.5174280513662094
AC010261.2	-0.05042074046218463	0.7238816635152766	-0.0696532914196694	0.9444696194831581	4.818409945141341	0.974681957288496
AC068707.1	1.22220338328426	1.029791670295931	1.1868452800099223	0.23528865462045812	3.6355395857191435	0.4633493933255578
AC068057.3	-0.2915524205024091	1.6276692645375181	-0.17912264294383545	0.8578414030332322	3.192194800629174	0.9319979162180468
AC025211.1	-0.8748133579517671	1.4823450905900426	-0.5901549939383889	0.5550867422304158	1.2418474549647522
AC005498.2	-0.4272242316972887	0.6289870555724241	-0.6792257931420917	0.496994806721358	3.8525022845729673	0.7067582829200634
AC005670.1	-0.5863077704327041	0.8136547803615984	-0.7205854185139078	0.4711646278773345	3.9356537852893974	0.6854428837524719
AL353803.5	-1.0005238634141935	0.9328464592728165	-1.0725493498620702	0.28347336059576345	3.834663694932956	0.5167349946347009
RN7SL403P	0.8772345274589226	0.5239135974334116	1.674387784085748	0.09405441205351547	4.001744318085995	0.26697280781374394
AC018685.2	-2.7559308842726966	1.5181369297243896	-1.8153374905207151	0.06947206091945385	3.948049811326752	0.2202513997516365
AC016866.1	-0.02103753398428121	0.5849852302282611	-0.03596250451669074	0.9713122566629261	3.932920862663671	0.9869977283009351
LINC01475	3.100842185347326	1.5154817683306139	2.046109857700943	0.040745563349083525	4.194023179150644	0.15767815961667855
AC021443.1	-0.16424664604994457	0.5435031604644741	-0.30219998336271037	0.7624996169224831	4.080818519993496	0.8807768846536802
AL596087.2	-1.0163357824022032	0.8394091450204368	-1.2107752082894674	0.22598156921993817	4.029272999643986	0.4531450187133882
AC009899.1	-2.888560939721476	1.2406427110244966	-2.3282778466784877	0.01989735485330787	5.195039608310479	0.09966720566219095
AC020549.2	1.7921191876056903	0.9460184789900636	1.8943807413983016	0.05817449082022716	4.081098484839565	0.19669489230861653
TMEM210	-2.5299806109421454	1.0444499073529558	-2.422309191787	0.015422222456493344	4.200097425045194	0.08395196262282548
AL159996.1	0.9111678981354234	1.1966283705551128	0.761446009936013	0.44639071500904715	3.4366548108267194	0.6651801906362297
AC092756.1	1.5591454639044207	0.6861153666349975	2.272424638368231	0.023060874982837046	4.213821827423016	0.10957396365375353
PRSS55	0.04898333829151831	1.2452330276935073	0.03933668414035571	0.9686219595242709	3.2905857701301473	0.9860396524079658
AL354793.1	-0.20750543050301465	0.6744602011308586	-0.307661490114751	0.7583399256566427	3.7303645959165594	0.8785849694606421
AC010326.1	0.2156296161930179	0.7950699335670924	0.27120836430776923	0.786230780201724	3.9653640872078757	0.894099084063912
TMEM238L	2.525656365486536	1.2545758668758853	2.013155546962548	0.04409826811154925	3.938596919458032	0.16538786131728014
ANKUB1	-0.9721914688585954	0.7389867451086425	-1.3155736219810927	0.18831719187851126	2.4754232139476358	0.40665852699247296
YBX1P6	-0.6636570235742741	0.6601376133114661	-1.0053313281834577	0.31473733469243714	6.746247847287364	0.5482923476036596
AC008708.1	2.5417847051704316	2.3426557085886373	1.0850013921600807	0.2779210386760157	4.220709833339289	0.5105348023737669
CXADRP1	-3.690804004775688	2.136582735899108	-1.7274332244487312	0.08408988801592017	1.8123280437106093
ARHGAP11B	-0.2049662906725261	0.9103948344621621	-0.2251399974096019	0.8218703661727043	4.13273498269596	0.9136441591986059
OR2C1	-0.9828516775082928	0.7144019593376603	-1.3757684517264188	0.16889333165988651	3.8386271753600134	0.3812305816756409
GOLGA2P8	-1.7702012147665247	0.6956913155050981	-2.544521076105847	0.010942770781449751	6.371617748897428	0.06687370691516205
NAIPP1	0.4190088901959377	0.6365714095916801	0.6582276298973356	0.5103918730643573	4.122558680737613	0.7160925650518154
HLA-F-AS1	-0.6088265783715736	1.0055451393557244	-0.6054691674624002	0.5448673051857622	4.413852520375373	0.7416841888432136
AP000866.5	1.3156215267491354	0.5884688273089477	2.235669020507743	0.025373459765306614	4.076236066623589	0.11616942555744941
Z82206.1	-1.4673587062109374	0.8827489078780602	-1.6622605738908864	0.09646053928325303	7.555652750201756	0.2715568942676236
AL031777.2	-1.0010841193845426	0.8074810010904614	-1.2397618247768432	0.21506350211481062	3.4898264748084595	0.44015383332120633
BX664727.3	1.4767612450636753	0.7697751122723239	1.918432047906013	0.05505625066722236	4.280472922101013	0.18973126052945077
AC112487.1	-0.6105557768333315	0.8862515143129833	-0.6889193044782898	0.4908740504321941	4.034454747996869	0.7017630913138804
EHD4-AS1	1.4016266125693504	0.5197391665831687	2.6967885098670203	0.007001171980305176	4.355793289956855	0.04993851173058312
AL451139.1	2.2812447915554155	0.8978840933814849	2.540689615030501	0.011063408562340836	4.011913354890332	0.06736145042361948
AC073413.1	-0.5956914560763186	1.0779726135941645	-0.5526035156776113	0.5805349340915114	2.0159569972238724	0.7676635010143588
TRBV7-9	-0.9485478732129895	1.3052157352714964	-0.7267364678343257	0.46738740895282627	3.9801015645513296	0.6824709658778
AC092384.3	-1.571209716597476	0.9380148311526286	-1.6750371789609981	0.09392693725334995	4.190182921934138	0.26678928970632687
AC055874.1	1.4884862226073	1.27459254932584	1.1678133717277672	0.24288205316566525	3.5639798051552742	0.47225341803404813
AC097532.2	-1.0165238192707333	0.6537534684989758	-1.5549039022380742	0.1199689578795245	5.667295990982254	0.30989159625844676
AL596223.1	2.7964963040496666	1.0777748515157544	2.5946943372419087	0.00946750739883716	4.163711404158413	0.06069352117248105
AC010872.1	2.617152670542396	2.678373980312309	0.9771423594240658	0.3284986793700546	0.9691907384812799
AC073389.2	-1.994325209862892	0.9707750764615949	-2.054363835886747	0.03994049051988509	6.495149313726631	0.15558946326529677
MIR27B	1.5293457358291138	0.8634069446026884	1.771291909787532	0.07651217209691208	4.233093052019164	0.23408419628953991
ACTG1P24	-0.39614569138615846	0.5213900268662411	-0.7597876272531519	0.4473815398269858	3.7615815133462163	0.6659395913625922
NT5C3AP2	-0.6935101835772394	1.0038347224936504	-0.690860923653322	0.48965294488873934	4.145997066065892	0.7009770218958797
AC016876.2	-1.4932649113968621	0.7097875572194001	-2.1038195107938247	0.035394194192843856	4.051335035866043	0.14442608425858758
DAW1	-1.0288383172966762	0.919391299138681	-1.1190429126972694	0.2631218322469805	3.4531087612643128	0.49490072422504394
CCR6	0.683699369403515	0.739270930140166	0.9248292358444087	0.35505474047460905	3.888877904630964	0.5872935325571713
LINC02284	0.9904734835688365	0.6433734540382704	1.539500079389224	0.12368225852404359	2.7296330908463067	0.3159310764595891
AL009177.1	0.6844454079858766	0.7130069591403353	0.9599421144656217	0.33708434887745553	4.182665863056676	0.5695714185846197
AL356234.1	-2.419151574095582	0.7783938347913607	-3.1078760724563126	0.0018843706718492624	2.6340108021594104	0.020191325443326424
AC135012.3	3.882292826541047	1.7754201566806904	2.186689619317687	0.02876518993029523	4.1322441466257755	0.12598883568474065
AC079331.2	-1.473608463460494	0.94994078321305	-1.5512634992638246	0.12083855028118573	2.968566913353141	0.3111193277772299
LCE3D	0.0	0.0	0.0	1.0	0.0
SYN3-AS1	-0.26657717988299495	0.910948602087754	-0.2926369053885599	0.7697997015978374	4.211330775346354	0.8849707801947
KRT17P1	-0.030167521313200833	0.9066864799306008	-0.03327227435387577	0.9734574633742953	3.5857547777231114	0.9876711662504469
LINC01894	-1.396507619307138	1.0291973811900312	-1.3568899851769896	0.17481616944456102	5.56960603672818	0.38907883928027404
MFAP1P1	0.9583600134837136	0.6058668758175801	1.5817996522593607	0.11369531444404953	4.43190017944043	0.29946909228146423
AC234781.1	0.46142999481311947	0.4646954719207312	0.9929728665224249	0.3207231775829086	4.03754588546499	0.5541364231783734
YWHAEP1	-2.651192965496972	0.67078197997651	-3.952391454507788	7.737402980571773e-05	3.9391192204402974	0.002040518285158549
AL512590.3	-0.020269445951870715	0.7299659302900604	-0.02776766025753615	0.9778474593875349	4.050118459372005	0.9895944678841196
AC007686.4	-0.44393099111023643	0.8695780885254575	-0.510513083262033	0.6096920510373484	5.910799031067333	0.7859923475438805
LTA	-0.951072988473257	0.8212981767967005	-1.158011810257166	0.2468592168273035	4.050068202986814	0.47704406474498967
LYPLA1P3	-1.279952608521883	0.5785276750470522	-2.2124310793218034	0.026936893421149154	3.878312436994056	0.12061307600731944
TRBV4-1	-1.3150890089553067	1.0859750982405116	-1.2109752894757932	0.2259048753003663	3.9757206894188757	0.45302309983152783
HAR1B	0.9394424738088397	0.8873148039544752	1.0587476616213867	0.2897147154049835	2.618130524361809	0.523262946064133
AC007406.3	-0.6497659138355567	0.7076335090058501	-0.9182237776563306	0.35850172268749414	3.91464943621904	0.5903178349681864
MKRN5P	-0.003396476697983516	0.6311542881514524	-0.00538137308380054	0.9957063062241646	5.428444840658033	0.9979062041881112
TACR3	0.9117128666588259	0.9864251682403316	0.9242595343397576	0.35535120573116263	3.921144527446601	0.5873603475096267
H3C3	-0.9995474116363399	0.8196204218585782	-1.219524776322383	0.2226450779155631	3.7959501859430995	0.4492400042119055
AC016526.3	2.1769672163126312	1.011998054774662	2.1511575106706786	0.03146376944710164	3.7349290942686535	0.13377246077410032
KRT18P17	-0.7043458443435274	0.5684404105493747	-1.2390847506123037	0.21531411373986553	4.222179251274843	0.44055365590858575
HIGD1AP1	1.4682573622169792	0.4508916359425736	3.256341979259911	0.001128577311986668	3.6663432899455333	0.01407474274073115
TERB2	2.42826142313481	2.895749588335353	0.8385605692275061	0.40171594537865707	3.644222477646862	0.6277590215208929
RNA5SP118	-1.3495587371274724	1.4832390846187975	-0.9098726908712214	0.36288965346250124	1.912395501590676	0.59387682173698
AC004543.1	-0.8225328904449446	1.6485054787039681	-0.49895672235897476	0.6178098727180887	0.9822356500032422
RPL7P28	0.8186924328357585	0.8821141947492979	0.9281025492038883	0.3533543774183021	3.8944621601194775	0.5859393407857911
OR7E126P	-0.042797882603859284	0.47651097540633536	-0.08981510356055122	0.9284341457936222	3.8767569879240322	0.9667067601178213
RPL7AP64	-0.5609660900024112	0.6946344901959766	-0.8075701652017687	0.4193380674503696	3.8963011400236773	0.6427414477441299
CSAG1	-3.059836888708042	1.1310083399023942	-2.7054061236826117	0.006822092760414021	1.8810085383308346	0.0490589349607491
TRBV30	-0.10111829333478307	0.9095727634584295	-0.11117119750849325	0.9114805910864844	4.089154423015616	0.9590717949838999
EIF3KP1	0.28528873458452997	0.6490967822872363	0.4395164825486454	0.6602873416327706	4.476757693186811	0.8181369422799817
AL357874.2	0.008941213820668361	0.5960506992032213	0.015000760560503743	0.9880315736116612	3.616130794877104	0.994554821781061
LINC02060	-0.988311760652193	0.9442170080982237	-1.046699807539775	0.2952380525383751	3.6972743227991383	0.5287122991704938
NSA2P3	-1.521648132628561	0.6967087219759113	-2.1840520789133624	0.02895842143273218	4.051978146393904	0.12660634877436927
AC091074.2	-0.8536067111319562	1.6652966388120214	-0.5125853804286165	0.6082413818750423	1.7811926996807865
AL358075.2	-2.248855223925629	0.9192989137075265	-2.446272034474631	0.014434204583917323	4.40526130961232	0.08042685105130973
AC005005.4	-1.6312153368787647	1.1024931542308702	-1.479569583374643	0.13898814880297533	2.1488848565163563	0.3388170237688476
RNU7-57P	-0.24813498375243134	0.6633888677455858	-0.37404152498922066	0.7083734222960909	3.998179848716197	0.8488106245366974
AC073862.3	0.05334598904451709	1.1421322828497535	0.04670736467706929	0.9627464605904019	6.0354162345934395	0.9829604878773875
AC108451.1	-0.2927804562902855	1.1209642752968	-0.2611862507507346	0.793948880533856	1.69917365942455
AL096799.1	-5.046366712305485	2.650306644057547	-1.904068996551899	0.056901198868475715	4.821353947087798	0.19363760279479228
AC087894.3	-1.2671271524875334	1.4447509853274492	-0.8770557454925993	0.38045636022825324	2.7946692195388056	0.6097169449111056
AC079148.2	-0.06850191638945098	2.158226978274997	-0.03173990367046677	0.9746794723785844	1.4076016005928915
AHCYP2	0.25598558049481607	0.7475459324162692	0.3424345841430799	0.7320238655374635	6.229136647386664	0.8630413042168014
LINC02242	-0.6732036648375233	1.4858456967012033	-0.4530777767382809	0.6504927371947313	4.200222658599339	0.8117858370282772
NLRP2B	-0.3931657072854668	0.8032644392709297	-0.48945986908410566	0.6245161593987609	2.8015681084067943	0.7958742175386434
AC091965.1	0.08640538094816302	0.7788493102333076	0.11093979260542701	0.9116640904110966	3.8866345224388414	0.9591973785475041
AC015853.1	0.8130963003581672	0.4202315388933575	1.9348769073815453	0.05300540259370886	4.114304507347422	0.18568882574635986
LINC02490	3.267869565983635	1.36216221079712	2.399031143340351	0.016438516512437953	5.101370342365193	0.08753744209775097
AL049747.1	-2.602542812183547	1.6330016680641677	-1.5937171792780325	0.110999394684251	1.3755596187910322
AL135787.1	1.5075094045790858	0.8817755698052705	1.7096293617116214	0.08733443256031065	5.338526173050949	0.25493641192275746
FOXP1-IT1	1.1075365041545344	0.5752443776417707	1.9253321669911996	0.05418781585697251	3.9575849770601454	0.18811117482737422
C21orf62	0.6574086045570536	0.8783221844020801	0.7484822952577318	0.4541693002539017	3.8962631454298564	0.671511017664375
AC008050.1	0.06212048136310729	0.6232881283055661	0.099665754154478	0.9206096893555427	3.9597740322872643	0.9633563475760112
KDELC1P1	-1.2061484415360808	0.895887086993527	-1.3463174757700191	0.17820015223521857	3.700381929266943	0.3938842389317403
AC105935.1	0.4950510161131654	0.5694893185059198	0.8692893791440258	0.38468887062781054	3.798327997261813	0.613069790263866
DNM1P47	1.135747449592488	0.6858654570671362	1.6559332998765017	0.09773532709912679	4.045797406760701	0.27352355345559476
NRBF2P6	-0.32466780930332023	0.5657574728278578	-0.5738639344532466	0.5660598802298271	3.736181779655954	0.7568554914898381
ROR1-AS1	-1.99876618335941	0.868072841608414	-2.302532791667556	0.0213051443688496	5.8605117950688665	0.1040077779129638
AL121950.1	-0.49691016578912867	1.344534460699828	-0.3695778578486473	0.7116970516530188	0.760679221825402
AC011228.2	-1.759779251646369	1.3683142036396687	-1.2860929507019783	0.19841062401741405	0.7624423676399453
CASC11	-0.31993447030904554	0.6875130712736215	-0.4653503819445429	0.6416805605984681	4.076564248707118	0.8067473344792445
AL035447.1	-0.6657424353589771	1.168030273657258	-0.5699701885931853	0.56869791781016	2.7724076439052445	0.7587882542174821
UNC45B	-0.2741898641645204	0.5378872847765298	-0.5097533850022781	0.6102242471206609	3.804875715475329	0.7863055855224476
AC010641.2	0.043629213070206924	1.0418557341644639	0.04187644377193567	0.9665971950681447	3.5014743490771147	0.9847480495097811
NDST2	-0.17869317287598152	0.4828130567137513	-0.3701084102659729	0.7113017158943044	4.082622814324309	0.8506834006052574
AL136985.2	-0.6160245693356609	0.5711156857985868	-1.078633602007058	0.28075109575661084	3.818597010193895	0.513651184980864
AGRP	0.526753259155637	0.56927090440122	0.9253121055074743	0.35480358365042	3.699494413113955	0.5871378913595319
AL359546.1	0.015488721814382624	0.7441920193625269	0.020812802894137762	0.9833949847191166	3.9692594561822143	0.9921199073309012
FGF8	-1.3289780625185321	1.327952892057344	-1.00077199309352	0.3169370526146742	5.860277073812083	0.5504570239557725
TARDBPP2	0.512218719223214	0.726332949518551	0.7052120099504472	0.48067830838770964	3.937766766151043	0.6933805465291745
NUP210P3	0.02055253337413324	0.5782886328340054	0.03554026866032611	0.9716489368965882	3.93986203333409	0.9871300914981044
AC091076.1	-0.7032494502801534	0.9983453731745294	-0.7044149942258632	0.4811743709269648	4.4471251521513215	0.6938487609066214
AC007879.3	0.11563627465385508	0.5978866626916448	0.19340835290298747	0.8466391742699557	4.4046329206576775	0.926110363281876
LPO	-1.7606986464549506	0.8580090943304013	-2.0520745736722255	0.04016241555954959	5.3593971283556945	0.1562504487737596
AC024243.1	-0.5623860199040761	0.5861561391097082	-0.9594474618286253	0.3373333748942542	3.9260984914992374	0.569927795581468
RAB28P5	-1.032646752885725	0.5745988031805848	-1.7971613361700391	0.07231001061835028	3.7144739498637716	0.22610865511840064
AC026470.2	0.6070016431233682	0.5269410259160414	1.151934682003832	0.24934791516852473	4.287269292273481	0.48035292134951696
LINC02688	1.8340532388277673	0.7533902484830499	2.4344000237866505	0.014916499914613914	3.9006685358777853	0.08215337871941873
RPL30P4	-0.7072033021096787	0.4717724830000909	-1.4990346567320725	0.13386464150812802	3.920959384350789	0.33117846469518597
TBATA	0.5719425356954984	0.7513902661724176	0.7611790589316174	0.4465501243548846	2.320707272899613	0.6651801906362297
AC002558.3	-1.063266111400424	0.7512728436870587	-1.4152862310078727	0.15698459039387602	4.361434782973217	0.36512530411566774
AC110749.1	-2.331744004784382	0.7939813763807357	-2.9367741790284096	0.0033164550695155897	7.173266777936195	0.030109868035498855
SNORA15B-2	-0.10893264485240302	0.5551769146282655	-0.19621249007686492	0.8444438524061785	3.8384771920311307	0.9250865544547117
AL049775.1	-0.20085413072538214	0.8376470666424862	-0.23978372124009134	0.8104979274363787	3.868138738108006	0.9078016692392623
MROH2B	0.7791225927559648	0.9758878205954741	0.7983731083768977	0.4246540039367276	7.607499715514955	0.6474815255293044
LAIR2	-1.7924546518222253	1.0168491435693099	-1.7627537606319958	0.07794202918622248	4.05420404787948	0.2368577806954727
AL121601.1	-0.2514946664799972	0.7179352353742766	-0.3503027210370683	0.7261115233933316	3.845263641801883	0.8595270431681831
H4C3	0.05975970159202458	0.7064318234230031	0.08459372810027156	0.9325843854466737	2.8904098940095166	0.9688691944406386
HCST	-0.6715697345147443	0.657104054340825	-1.0220142914632153	0.3067741363602382	3.348067692121947	0.5405248777827789
AC139099.2	-0.8092311933337877	0.7810526763058536	-1.0360776140749046	0.30016593490969856	2.1272767460338677	0.5337274778173164
KIAA1614-AS1	0.17431117620045974	0.604390555885141	0.2884081733295416	0.7730343120067802	3.8312150633041564	0.8864403425948915
RTBDN	-0.3587157181717888	0.8722525026910075	-0.4112521512579284	0.6808876512831894	2.716887784194741	0.8310074916390315
LINC01693	-2.8764068460049925	1.2058425472813297	-2.3853917350072664	0.01706094330697749	6.569504516263979	0.08951308255060857
AC092118.2	0.6953460897972185	0.6142299088302033	1.1320615942025687	0.25760853994297095	4.126824329813878	0.48920758163160327
PCDH11Y	2.7949997369108757	1.4147391679498642	1.9756290065547442	0.04819681089870546	3.8771681165904757	0.17518933194837918
MTND4P23	-0.28526858928905685	0.7802354533511268	-0.36561859380245104	0.7146496985335928	5.781093479982699	0.8526430729903215
AL035696.4	-2.0279470527703105	1.227893349686397	-1.6515661179272991	0.09862303184416554	2.252638611373504	0.27497859316908585
AC092135.3	-0.38872470997844855	0.6889057933436926	-0.5642639584894813	0.5725745059370491	3.908894923711033	0.7621339163979501
VWA8-AS1	-0.06461609887069675	0.5738990488635385	-0.11259140261454091	0.9103545014262253	4.143068763199003	0.9587219824686277
SUB1P1	-0.035470573346943354	0.643561178266248	-0.055116086154390134	0.9560459807264159	3.9884555045741545	0.9796645913861297
TRAV12-3	-1.763032723591379	0.7835901938286145	-2.2499423008054977	0.024452608252539042	3.9197865126378986	0.11362385643335106
LINC00404	-2.5162645427551538	1.797934001336046	-1.3995310956271563	0.16165378028830757	3.7694687077897875	0.37147771719873063
AP000808.1	-0.5893180352127122	0.5184159607263721	-1.136766766183272	0.2556357998804937	4.014538437893138	0.4868834690629247
AL157829.1	0.9287838548559013	0.8226091671652472	1.129070635155377	0.25886803761534904	3.3509916591289173	0.4904781761863044
TSGA10IP	-0.9300264423006406	0.6410041388877056	-1.450889917675816	0.14681051584457186	3.6737318589276793	0.35045620105745257
PIK3CD-AS1	-0.8608669819112663	0.8522577401604702	-1.0101016879578884	0.31244657362046635	3.9171575225934614	0.5463065499703967
AC245297.2	-0.362467788497766	0.6824414779871795	-0.5311338776869823	0.5953260095455177	3.923287315085936	0.7775612369073788
AL391650.1	1.0537394317729962	0.5701011340920842	1.8483377224834525	0.0645535018846451	3.992093054154777	0.2102981511287796
AC025048.6	-1.5466972279422297	0.547946903289426	-2.8227136948071463	0.0047619075335362466	3.978656184077555	0.03845790080959627
AC021678.2	2.155572305256056	1.0550623471359784	2.0430757586103505	0.04104493920018826	1.36570052668731
MIR1270	0.8470847548282686	0.9685727411490348	0.874570095606198	0.3818078649771761	2.238552982585485	0.610476155368233
AC106858.1	-1.5189494861140997	0.7706019794499608	-1.9711206649096509	0.04871007556762061	4.050572004334118	0.1764102047859032
RNU6-892P	0.2045512660432009	0.5483105782878063	0.37305730391331726	0.7091057950218452	3.8075627187754995	0.8492798520594034
AL591767.1	-0.009641708546911383	0.8105339097311772	-0.011895502990256343	0.9905089856561049	5.812060831231361	0.9954017851752905
RPS6KA2-IT1	-1.17992267012823	0.7138464356547226	-1.652908260368399	0.09834953574327997	4.876367945399128	0.27447050563883996
AC013452.2	0.2606981262840961	0.43601548979697313	0.5979102403116182	0.5498998266693572	4.1515982081005065	0.7450753994370151
RPL21P89	0.24166324950892476	0.4664960745413463	0.5180391919621732	0.6044309250285778	4.149823278248722	0.7828206333162118
SNORA68B	-0.033451055582175405	0.5447004734416295	-0.06141183496834255	0.9510312272092786	3.919341484481946	0.9773419331686575
AC027176.2	-0.6817072782854691	0.510588010398704	-1.3351415708981156	0.18183001586740166	3.952837448223023	0.39846181977947637
AP003472.2	-1.6202812788356051	1.0739754817292415	-1.508676228089248	0.13138154335152694	2.379753645357435	0.32757909242444655
AL669831.7	-3.8591826173301067	1.0482801435766014	-3.6814420658232216	0.00023191849149553357	5.779303352188159	0.004471795233182093
AL512785.1	0.5529030076595034	1.239279863783667	0.4461486253568468	0.6554898903726449	0.5745924450532239
AC108729.2	-1.1062443552278332	1.0433121543898016	-1.0603196278057725	0.28899921272157014	2.4799270234957196	0.5224767534549194
AL360093.1	-0.6543985367664007	0.5841823934055121	-1.1201955830122867	0.26263042580275275	3.94787583099561	0.49452326460549295
AL596247.1	1.8345223224076026	0.5473836866100958	3.351437697693651	0.000803931261928834	3.920727541827776	0.011066566569813462
AC022973.3	-0.1843664881983585	0.6944208367901964	-0.26549676857415594	0.7906267988719404	3.9436924062139016	0.8966435742994017
AL162384.1	0.3119150085132552	2.4162087474207365	0.12909274037113697	0.8972842662881038	0.40228907009713216
AL445985.1	-0.6118425821888557	0.7251244335270651	-0.8437759836788327	0.39879459829625663	3.731759908407222	0.6254152149699317
AC000082.1	1.1160589855546008	0.9700768176002501	1.1504851629332586	0.24994410172837578	4.295851906496164	0.4809437849883416
TCEA1P4	-0.18330794560967975	0.5020038171293842	-0.3651524935764279	0.7149975779899698	3.814406496551057	0.852782519990444
AC004080.1	-2.5592994269310223	1.1839190621833844	-2.1617182362206084	0.0306399011189672	5.094834615924008	0.13137159610951013
AC073050.1	1.8136880332716974	1.3105342135861557	1.3839303197653328	0.16637979180100193	4.005302092032058	0.37812554552783373
AP000438.1	-1.16422894386803	0.9528569381562302	-1.2218297388071737	0.22177201994980023	3.6540774489503955	0.4483413796132445
PAX4	4.059374240032055	1.3397728707455971	3.029897327129017	0.0024463688756296725	3.879450665450811	0.02439505499920337
FABP5P1	0.952090969746171	0.6595509844122622	1.4435441569306373	0.14886724289524006	4.253093031298204	0.3538125857128705
LINC02263	-2.35081577240693	1.242121819666736	-1.8925806915119314	0.05841365351288017	3.238723151373064	0.19714690463335904
AC053513.1	-2.936472906084262	1.098222596217493	-2.673841274253585	0.0074987934227399205	5.7599035838479455	0.052128990260450966
RNU6-652P	0.6915564195378273	0.6300494645910175	1.0976224223708144	0.27236939766207335	3.937586410284301	0.504645264015982
PHEX-AS1	1.0689368342625305	1.1801146570028043	0.9057906601866655	0.365046665463468	3.7232818800870344	0.595910784789873
BAK1P2	-0.718401326056798	1.2545321780528649	-0.5726447982958992	0.5668852208224433	2.51230824680579	0.7573157068666125
MIR1302-9HG	-0.8408765677112667	0.5955505652755686	-1.4119314408209533	0.15797014906089413	3.671425858195433	0.3665054521190923
RN7SL181P	-0.8159664315545853	0.6502678844651957	-1.2548158244439	0.20954562666856602	3.8258643317765832	0.43370970386532876
AC103739.2	-0.3063431919995905	0.7010313111596042	-0.43698931434725197	0.6621190975395932	6.018126012625592	0.8196594805455366
AC022929.2	-3.034878813686638	1.2104225959497745	-2.507288631129097	0.012166132114424015	4.048675855886593	0.07186260063479451
AL359541.1	0.8424928040093664	0.7669419664530449	1.0985091973852066	0.2719822037257298	4.664321391772345	0.504311745775884
AL160313.1	1.181694708793205	0.5199419320563894	2.272743619887627	0.023041634384926086	4.059301999310954	0.10951215234157079
SFTA2	-3.4840471744702604	1.5157009075347765	-2.2986376514987485	0.021525523662674014	2.619934123460008	0.10475871613603402
MSL3P1	-1.1763773151790144	0.7852247469307123	-1.498140907781167	0.13409664465564283	3.702759604690707	0.3315388769073788
CCDC42	0.9246883469466581	0.7631058240792429	1.2117432704204287	0.2256106699696251	3.517975224356027	0.4527615935144305
AC092153.1	0.07792017430927442	1.1039315670672933	0.07058424329351981	0.9437286511614651	3.6879875916134477	0.9744216628102049
AC027612.1	0.3396004473193071	0.9861742906561843	0.34436148917788406	0.730574446935371	3.312287055651368	0.8624169419199692
AP001056.2	-0.2872212759910982	0.6152661344475227	-0.4668244519081294	0.640625480070188	4.215624310634259	0.8060195358839517
Z69666.1	0.1605470801696936	0.5598702649551582	0.286757647653519	0.7742978938322815	3.53702666894224	0.8871824803826444
AL451064.1	-0.04069285764082611	0.6597988030048745	-0.0616746460519503	0.9508219310414012	3.8645848386782538	0.9772245745317253
LNX1-AS2	-0.16698470820411332	0.714002488495694	-0.2338713252329517	0.815084875071729	3.6898136066649387	0.9103535156558268
LINC01585	-0.19374427481110457	0.6293547135051942	-0.307845910507359	0.7581995853310242	3.8550302188195267	0.8784607108608201
SPIN4-AS1	0.593041644476445	0.684327984090801	0.8666044035366476	0.3861587999409163	3.864775291689144	0.6139730535058595
AC008069.1	0.019022841276425995	2.2779831410316	0.008350738393880902	0.9933371522030704	0.7698215846153049
AC010240.2	0.009663831373035324	0.6194293515369671	0.015601184136749118	0.9875525609938678	5.9104723195423325	0.9943018176306302
AC034102.8	-0.13393656889893482	0.6162112189097593	-0.21735496659068307	0.8279317236768555	3.887463287949243	0.9163038118568664
AC074051.3	0.8476233337286304	0.7455903129246121	1.1368486406479574	0.25560156551680246	3.56656131617185	0.48688028142327994
KCNB2	-0.05104900237560641	1.001962397304056	-0.050949020155808364	0.9593661437683285	3.549015914483911	0.9813155365773517
AC104791.2	0.5608224832099639	0.7202310923567797	0.7786701923334214	0.4361740191984078	3.8374514304837097	0.6572388884036672
MIR4489	0.12351016773833802	0.5190874732194902	0.2379370994493507	0.8119298804786856	4.530891673674102	0.9084714120451419
SNORA77	-0.12501280658161043	0.6338384188091138	-0.19723134930269848	0.8436464992214853	3.9192247870204873	0.9246533828966408
AC078899.1	-0.36761878180112706	0.4413624796473274	-0.8329180633906046	0.4048909414948211	3.819536939006628	0.6305941306293157
LMO7DN	1.5902147499797963	0.9087273897049888	1.7499359741935885	0.0801293622964102	5.245241137494488	0.24096015171809385
AP003465.1	-0.02384408606488182	0.6354004317216182	-0.03752607784712428	0.9700655476716082	3.8254611867906503	0.9865137203209362
AC006480.1	1.3266466204913776	0.48459942187747235	2.7376149466946975	0.006188648854905112	4.050027782890969	0.04600490496017705
AC079416.2	-0.10033380070713965	0.5614900009392577	-0.17869205246629818	0.8581795099578997	3.7587150081721754	0.9321211434915934
AL133371.3	0.33240946258783105	0.8656767656031273	0.3839879684840997	0.7009873649702976	2.5287172252063344	0.8436447396998559
Z69890.1	-1.7262567265104776	0.6504100402106644	-2.6541052871068103	0.007951901092005543	3.6176739237243383	0.053961777639554745
AC004466.1	-1.2008574241197114	0.7013037109137945	-1.7123215026981697	0.08683743613853849	3.6789803232942573	0.25395661697233834
AL031121.2	-0.8722054910297146	1.1417234507516039	-0.763937615939776	0.44490441974704387	2.527128019323553	0.6640702523934465
PRLH	-1.0268579026787972	1.3604953481197828	-0.7547676690684201	0.4503883960393651	1.3526341214481927
AL133346.1	0.9136808338957201	0.6157948161293717	1.483742327742762	0.13787729237961155	3.930474712724183	0.33709600277180046
TECTB	-0.032766581252330305	1.0090993979787624	-0.03247111366626731	0.9740963518324135	6.205122539374567	0.987864387479076
AC133539.1	2.2083156767063303	2.613219169353649	0.8450556702645546	0.39807975735698986	2.3880226940623324	0.6248673747385124
AP004782.1	2.369145587487632	1.097937284525745	2.1578150417862774	0.030942214930434957	3.76409599551659	0.13217510065841848
AL139005.1	0.5471083376523785	0.7780923105538337	0.7031406559755816	0.48196809771243065	4.246345440826328	0.6944706302186437
RPL21P134	0.6586212281981063	0.4309239140628694	1.5283933119154236	0.1264149143709584	3.878748800153128	0.32003423594157976
SIRPAP1	-0.5156566436038783	0.7345601549364412	-0.7019937579496075	0.4826830562042692	3.9819789686468536	0.6950989299776027
SLC15A5	1.83372572048786	1.0363236068755703	1.769452812154295	0.07681833891589224	4.396687601729932	0.23470874985887547
IZUMO2	0.7090951208890669	1.9230360835964573	0.36873729356285345	0.7123235482854933	1.7349102492570214
RSL24D1P11	-0.48217291557260633	0.8202641825239108	-0.5878263684377697	0.5566488431650087	3.590555141701632	0.7501077052986416
RPL12P47	-2.26358829719923	0.8882062727375768	-2.5484939328592358	0.010818916872264344	3.6796194252184233	0.06632852152151239
TEX36	-2.3126307157801396	2.605970610867444	-0.8874354553869428	0.37484450182166185	4.682008906300149	0.6046061967560997
RPTN	-4.105085448600163	1.7972816328854004	-2.284052411980507	0.02236845086341167	4.456756714288804	0.1073288140816856
AC005281.1	2.625786612703021	1.513841847275903	1.7345184488247682	0.08282613523584019	3.620687396439942	0.24632044554127253
SPDYE16	0.4213596817423054	0.5259670889485187	0.8011141582730242	0.42306556042110954	3.803069178209447	0.6462787275861318
RPL9P28	1.2671958506946321	0.7492917491157133	1.6911915181104427	0.09080023044412168	3.2881490355543286	0.26145500593702126
AC080188.1	0.8353675686395364	0.7039126688139611	1.1867488761738965	0.23532668978022098	3.6342344818084276	0.4633493933255578
AF241728.1	-0.5412974239447739	0.6072031686446961	-0.8914601436500623	0.37268236442038194	3.7913486156756195	0.6029742171532594
ZSCAN5DP	0.1896596609673485	0.8284436388568149	0.22893489921542937	0.8189195151451649	5.495627884876726	0.9122288158800351
AC005888.1	0.0	0.0	0.0	1.0	0.0
AL353138.1	-0.6672042173711132	0.8225554352377782	-0.8111358685244634	0.4172876495390804	3.9221324502918273	0.641054319983343
RNU6-531P	0.4467549368971382	0.5015806339506569	0.890694150964943	0.3730932735200462	4.075792586791599	0.6032884991472337
TRIM43	-0.5934826875131807	1.7826593245323754	-0.3329198570617873	0.7391947798816259	1.821795413395441
RNF151	-1.2336308511030951	0.6595041660660463	-1.8705429238782891	0.06140846211666003	4.306369697820101	0.20348825130867976
HTT-AS	-1.0634413039016324	0.7904439894694687	-1.3453721175302937	0.17850509482069388	3.6679853821034905	0.394208637255034
AC129492.1	0.2638852128778022	0.8192974730699945	0.3220871802386944	0.7473866499130504	3.8008792384274606	0.8719753892365186
MTCO1P28	0.21606992983538642	0.7801377086392757	0.27696383272160735	0.7818078774686464	3.886469171477181	0.8916461895956579
AC022217.3	0.17532787210302928	0.7284349245141304	0.2406911945085195	0.809794464137148	3.8974916797094425	0.9075403127032245
AC108019.2	-1.7118927507931085	1.0709204599526552	-1.5985246475436565	0.10992626453609465	1.237970599957857
ST13P3	-0.04482648509602708	0.46675647867348247	-0.09603827079899037	0.9234901773246006	3.909002892162072	0.9645930382833209
RNA5SP39	-0.7266137994067682	0.7691959856679881	-0.9446406545865674	0.34484236415994807	3.8008628728147893	0.577502527384479
AC017000.1	5.0692806333024025	1.6846826543881426	3.0090418632246836	0.002620730018079371	5.622418524100855	0.02550457270441968
AC114812.4	1.5800330273833758	1.7944563009207601	0.8805079435886175	0.37858420381891633	3.060059366581847	0.6080852462220587
AC244517.12	-2.803622066228729	0.9929887492801956	-2.823417756002812	0.004751461482409653	3.701767342163434	0.038404650565660295
AC018529.1	0.17907064948246865	0.6981712085853442	0.25648529655828556	0.7975761324626807	3.6151330209596297	0.9008691248037515
BX119927.1	-1.1372000255539039	1.0164670471266806	-1.1187770708047131	0.26323525597446173	2.1562916583570897	0.49503477729565293
AC022164.1	-4.314575246788279	1.0697312488438575	-4.033326362533935	5.4992819490760276e-05	3.9340463330364757	0.0015722899232224442
C9orf153	-0.46631932106430996	0.6214622272789823	-0.7503582689265735	0.4530389573763547	4.0496849787785605	0.6705559544319358
SLC25A2	0.49416767067314976	0.5631938007643402	0.877438050636368	0.38024875326731133	3.744386188838211	0.6095475565615466
AC092755.1	1.6012067306943047	0.5626711697502046	2.8457237846487735	0.004431061224666212	3.8557345616342715	0.03680981027357437
SENP3-EIF4A1	0.6449394819537746	0.5482594404614107	1.1763399484940902	0.23945905817887103	3.7760543143081993	0.4682093882901155
RN7SL262P	-0.840137066267294	0.7725337467859654	-1.0875085648524536	0.27681211547401197	5.562606746594581	0.5096246691311132
PHC2-AS1	0.02619821135064672	0.611324623734741	0.04285482758831967	0.9658172580056368	3.7479560746759253	0.9843104268553707
GABRR1	1.0490764711113636	0.9872025282174168	1.0626760377180882	0.28792889120146703	3.2241129230724694	0.5213296252510186
RNU6-341P	0.9257033628239041	0.560698032643312	1.6509837897233897	0.09874188495860046	3.911204182789998	0.2752329957658594
AL133268.1	0.3568208665257318	0.5430465562825777	0.6570723309035365	0.5111344090432914	3.804481023900341	0.71640744419781
AL627422.2	0.33932952776652275	0.6855832874354774	0.4949501161789307	0.620635333152753	3.780023004136549	0.7934305250829835
AC103703.1	-0.3250422039242293	0.6724502798641883	-0.48336986935283394	0.6288331381426314	3.903523053006887	0.7982037940404599
RN7SL838P	0.5030066343985176	0.7962197926381308	0.6317434445228945	0.5275545346277715	3.757996808050812	0.7286645996941684
AC011465.1	-0.3997451307900615	0.6510351639032196	-0.6140146538221185	0.5392056438606383	3.905757159697078	0.7369259224551477
LINC02172	1.7844783244825615	0.8578285942528358	2.080227141456893	0.037504703887454686	3.5500892724708915	0.14986738431132732
AC010680.5	0.8294684623374885	0.7081940260876332	1.1712446473459077	0.24150045369035078	3.957589541425956	0.47069294630237424
AC010894.4	0.2794851877948023	0.7819765267666536	0.3574086666647506	0.7207858895997061	4.156709961830227	0.8557746885481322
AL022334.1	-0.7298468715079492	0.8957927115805697	-0.8147497317992022	0.4152155801267662	3.599934893864367	0.6391651033603765
AC023669.1	2.119480756410543	3.0864556649634554	0.6867037749708412	0.4922694176409388	0.4060938328822187
AL136129.1	-2.068407220036521	1.012642625572045	-2.0425836003773505	0.04109367590343101	3.7213732359929015	0.15865575413994418
AC016745.2	-1.0697625481872175	1.0103530380883001	-1.0588007437591584	0.2896905348759381	4.1858702737481694	0.5232521070242075
AL136982.1	1.1034455319387575	1.0910763730315394	1.0113366572798663	0.31185532687575046	3.7574967925808047	0.5457018607720932
PIN4P1	0.13212214521016513	0.4962994287313796	0.266214582490837	0.7900739529316141	4.109228192654044	0.8962937648489241
RNA5SP203	-0.9969893261184359	0.641709545838694	-1.5536457772580001	0.1202689335528788	3.7144125173508042	0.31033328100365776
AL161669.4	0.8427796082723829	0.8636191617927066	0.9758695100314069	0.3291291332513644	4.44331505688018	0.5619076245370385
RD3	-1.4239111831673852	0.802456644276247	-1.7744400190637608	0.07599039525516628	3.5281321179505576	0.23315571565620222
AC005064.1	0.5926516734232753	0.8978655727453564	0.6600672655385988	0.5092106641477218	4.280587248467931	0.7151532905328797
UBE2D3P3	-0.9828473093842048	0.5803853285587808	-1.6934392739127677	0.09037188460003921	3.771032025823789	0.26059797327632556
AP003472.1	-2.213193919468272	0.7935372065076753	-2.789023503016888	0.005286722826406742	3.738151135996458	0.0413129691263444
AL159156.1	2.093843975364359	1.07297924412244	1.951430082952682	0.05100590579878764	4.654355157033706	0.18135567932689847
AC021127.1	0.18640346485901374	0.8500143380107681	0.21929449483786514	0.8264206500248057	1.6077150013659927
PPP4R1-AS1	-0.387829451982638	0.6061620123338622	-0.6398115422796061	0.5222951277606539	3.9115364016600678	0.7248524292263585
ZNF716	-1.958861888485374	2.2477300543582377	-0.8714844937394672	0.38348966886022784	4.739519960184126	0.6119579750014625
LINC02404	0.5292748906429898	1.401421270161825	0.3776700852998138	0.7056756931986745	0.9061887906747844
SNORA80D	-2.9145706700357223	0.8047699974621904	-3.621619443103872	0.00029276457825819777	6.0687959351620995	0.005351722174443559
AL135744.1	-2.878267441854561	0.8115688766766603	-3.5465473412939916	0.00039031460671594105	3.982347203224777	0.006632243538890303
AC108050.1	0.681156637057245	0.8225505722144193	0.8281030493036771	0.4076121427654469	3.647620188339215	0.6328547784001378
RNU6-853P	0.8142511068230083	0.46033569693741566	1.7688202593024385	0.07692387473566431	3.8186262266995152	0.23494283384095208
AC060766.6	-0.15630958760509187	0.684421402734632	-0.22838208592038603	0.8193492148503595	3.9242690263988314	0.9124770844872653
LURAP1L-AS1	1.5264632034322014	0.5160756267497039	2.9578285125496433	0.00309814428005423	4.35397529308538	0.0287715035279178
IGHV3-53	0.7582429942904979	1.2148308852152006	0.6241551836708361	0.5325256759301404	3.7587882764508085	0.7324701529557531
AP002358.2	0.17299483782954345	1.6341186664261866	0.10586430556348929	0.9156900149100087	2.0687621063450194	0.9610444355890798
AL121949.1	0.6306595108548816	1.1723512399177802	0.5379441667150121	0.59061559534477	4.190595614644306	0.774588869639113
AL136982.6	0.21268233705476838	0.958362658482161	0.22192260432142794	0.8243741335489532	3.8203752266128332	0.9145541097746847
CIB3	-1.8823188054393476	1.1119130628759126	-1.6928650883647463	0.0904811499270596	4.5095899593512465	0.26078750331713024
LINC02147	0.40387664439437043	0.8573775889807662	0.47106041676980515	0.6375975910209584	2.370940108621523	0.8038444229616281
AC245140.1	0.07342426359919911	0.7477860732746874	0.09818886206005586	0.9217823265149876	4.2629155521128395	0.9636496724366495
AC015818.5	-1.8814768431292792	0.8430905799134351	-2.2316425873510073	0.025638594573591033	5.613293529914018	0.1170052887218051
RPS12P26	1.3351066388198747	0.5853022609874108	2.2810549827153177	0.022545193531389014	3.8119856956144993	0.10792965547458298
AC008494.2	-0.251483710471457	0.5287149325941142	-0.47565085638410926	0.6343231375280631	3.786085286039724	0.8019135843301596
AC007285.1	-1.1066461334053685	0.6576491247105755	-1.6827303372332352	0.09242730608008749	3.647688108283879	0.26428253328531376
AL162430.2	0.3131140089242181	0.6341106290345705	0.4937845142273238	0.6214583708568513	3.7134429199557704	0.7938413159313118
AC011029.1	-0.4739050823330238	1.4373555891688516	-0.3297062229444967	0.7416219512164879	4.249352831394778	0.8688761768406654
LINC01337	-0.8036600316581846	0.6581557735436492	-1.2210787536377745	0.2220562032135306	6.732833773532261	0.4486429410420109
AL356417.1	-1.538819627832815	1.04954586987676	-1.4661766312448132	0.14260017323538848	6.703162840572453	0.3442078046821086
AL591506.1	-0.03846092625191313	0.6743201994935576	-0.05703659223140413	0.9545160461877013	3.6253471044468224	0.9789755961542719
FAM187B2P	0.10247871737115934	0.6315225104345398	0.16227246959201105	0.8710912934053903	3.954165510968268	0.9382641034277326
SACS-AS1	0.3856106341471966	1.005613139723754	0.3834582295266402	0.7013800356443846	3.6309531877846477	0.843893018667414
KLHL30-AS1	1.3699842219740035	1.0166804846987723	1.3475071495838833	0.17781695234911066	2.681512417188038	0.39347345741416967
AP001931.2	-0.2259131722582351	0.5904528535790811	-0.3826100100775919	0.7020089470768387	3.634972750445455	0.8442626602034801
LINC01600	-0.08027447864147619	0.8415088064225329	-0.09539350988225938	0.9240022709347782	3.653485863073196	0.9647120484071874
AL512603.2	0.9818654509092729	0.7592385926684612	1.2932238434539467	0.19593365139135288	3.846233611753164	0.41675617201349924
HTR5BP	0.36643617990144406	0.4971191645840105	0.7371193991446255	0.4610497430302638	3.7711321077547373	0.6775428882064957
AL359813.1	-1.5732014739022278	0.8529302234956214	-1.8444667929044303	0.0651151409782322	6.865179155400204	0.2116666745755448
LENEP	-0.2065347490741243	0.7110505643506334	-0.2904642221369194	0.7714611180566264	3.3920396250910456	0.8855531492189563
AC131159.1	0.6124950082523698	0.4095652236461203	1.4954761119601023	0.1347902297087093	3.837942581011955	0.3325092413108863
ZNF177	-0.0446795966805582	0.7177963027067709	-0.06224550964120861	0.9503673212765197	3.6394257061224224	0.9769252091601278
SPAG16-DT	-0.12982517193395915	0.6879379143826339	-0.18871640771604553	0.8503150911601486	3.8390786704434685	0.9277461917634222
AC067942.1	0.034225815200892726	0.929254920871319	0.03683145973421456	0.9706193898189629	5.126882290542153	0.9867875806338695
AC073283.1	-1.6406760639418638	1.0006374092993244	-1.6396309479281943	0.10108192428787198	3.7955740486644727	0.2789734244881044
AL162385.2	0.6650617912305716	0.5960187026621395	1.1158404732268443	0.2644904258411013	3.6815171157354887	0.4963199269124663
AC012618.1	-0.07906462742416473	0.645453953113887	-0.12249460560700011	0.9025073179237011	3.261428943506903	0.9543645503987201
SCUBE1-AS2	-1.0743108622334574	1.1986313694760016	-0.8962812834634116	0.37010255274476045	2.312577386993064	0.601047349572892
LINC01287	-1.0650416001523846	0.7136644136302019	-1.4923563229597365	0.13560575869443692	1.8506658517551724	0.33380737669897365
PHACTR3-AS1	-3.0287308194746445	3.4200610603819337	-0.8855779958315751	0.37584497318570076	1.1389270840049277
AL133284.1	0.6967225495078333	1.0345820743449183	0.6734338113764319	0.5006713441573674	4.540187544441499	0.7089370435633494
AL354983.1	-1.371810972486673	0.781341747861555	-1.7557118587879967	0.07913762089710664	2.106314085980961	0.23911353232039395
PHBP19	-0.19998485913148856	0.5168338737136077	-0.3869422445060283	0.6987989658453	3.9294289787466354	0.8423669584654578
AC084782.2	0.05085911320885719	0.7613364788424695	0.06680241210323065	0.9467390031204135	3.517792652145084	0.9756159341765274
RPS15AP14	0.19894087736984595	0.6100665514819162	0.3260970084109635	0.7443509603705771	3.694878569085646	0.8704031210495594
AC145285.5	-1.4474299015909395	0.8442062385522521	-1.71454537468613	0.08642861118981264	3.646377825154911	0.253281141229058
AC017037.4	0.23768969563957051	1.9968031111209235	0.11903511884361061	0.9052475327573614	0.5890146738245481
ETV3L	0.7582198701073092	1.3147321178329703	0.5767105403624413	0.5641350108818943	2.6563857504648074	0.7557071186018833
AL136980.1	-0.715094904398727	0.7322534260176328	-0.9765675092676281	0.32878331084543233	3.873136917233739	0.5615822048390159
AC004000.1	-0.09743148319987521	0.9690881028995212	-0.10053934508984194	0.919916148198806	3.7538789036729194	0.9631021294603007
AC005481.1	-1.0220016335812776	0.6285998128548022	-1.6258382721112037	0.10398406433295641	3.8786389638956593	0.28327209290270433
AC021613.3	3.5491426270516873	1.7169134542540077	2.0671645494174173	0.03871865139984275	3.905056716951853	0.15286072458926697
AL669983.1	-0.6885418847638279	0.6211427381899948	-1.1085083064324857	0.26764235381220847	5.917169628297029	0.4994765824092297
DSTNP3	0.955539222882084	0.488425716751447	1.9563655026959699	0.05042211294507861	4.32496658758617	0.1801151110529767
AC073912.1	-0.2594253845392316	0.7533503886153443	-0.34436218320143785	0.7305739250635472	3.7299258319215234	0.8624169419199692
KCNA7	-2.0094283262172916	1.244716655181976	-1.6143660630326473	0.1064480483254872	6.375536245396161	0.2877031480544076
LBX1	-3.3383597024031557	1.7014596565010636	-1.9620563377143283	0.049755925532672836	2.0035838696905737	0.17850296412909236
AC074194.1	-1.3739030272251347	0.8555589083239253	-1.6058543881176652	0.10830590728134204	6.0624513463875545	0.29036274882616003
AL357873.1	-0.42368725937190693	0.8328291235659251	-0.5087325207334308	0.610939724005788	3.5240022576972767	0.7867868136300532
FEM1AP1	-2.091038683332063	2.509642534187003	-0.8332018025863805	0.40473092615062467	0.8118025895391937
SPIC	0.9610807315152969	0.8647363880956306	1.111414697873234	0.2663898886764863	4.01961480186771	0.49832088639263145
OR52B2	0.634665496894516	3.136175636075019	0.20236924539367043	0.8396280695923675	0.376684128847764
C11orf94	-0.2116772564239028	0.5848926727119681	-0.36190786156102833	0.7174208849382588	3.744579265674748	0.8540855010995053
KRT8P30	-2.4688830858692143	1.9581427737865738	-1.2608289440994094	0.20737048316613804	1.053744740913654
AL034550.2	-0.21676063695210804	1.0012482740643363	-0.21649039760360161	0.8286055093005542	3.9649237125412906	0.9165659254750101
AC005009.1	-0.5593429933878494	1.0428782992409478	-0.5363454142203972	0.5917198492884823	3.741030160075157	0.7751931423146599
AL590483.1	-1.3049112338823248	1.2123980363095235	-1.0763059612455383	0.28179044347697435	2.7522054917387155	0.5146711251143518
ACTN4P1	-0.2617125178597856	0.639780047222423	-0.4090663955464054	0.6824909365231757	2.002164540516612	0.8318962277424942
TRBV5-1	-0.31664742678729785	0.8159445227634958	-0.3880747011020492	0.6979607532814105	3.7421496040648217	0.8420013831235927
LINC01649	-0.7860601084819816	0.9268387794002351	-0.8481087821882545	0.3963773911363675	3.56929586876542	0.6234309325248205
CITED1	0.8135686240531693	1.1179097681308854	0.7277587576799099	0.4667612749448048	3.2190907936966995	0.6820562243965275
AP001994.1	1.1860633910893326	0.799097187073723	1.4842542437580986	0.13774148415418164	1.6599056168656667
ITPK1P1	-0.08305388007999476	0.6733892152191732	-0.12333711054900481	0.9018401551916592	5.843883537546693	0.9539045657214218
LINC02475	-3.098483339240919	1.3376693834784565	-2.3163297130892437	0.020540273191777796	3.9174105411228255	0.10163425050848887
AL451069.3	0.4397225287602209	0.6600989871599736	0.6661463467048997	0.5053175630902642	3.8279131982680483	0.7121931778961045
AC126283.1	0.022921131229410852	0.5812203401482168	0.03943621660516172	0.9685426056817225	3.6733074885294723	0.9860396524079658
LMF1-AS1	1.1139000791046416	0.6182453048365439	1.8017121527500195	0.07159070506031938	3.9352516215696896	0.2246816691713623
AC079601.1	-0.9543380186617316	0.6943799830444239	-1.3743743223667733	0.16932550356786513	3.7336889042524515	0.38194663672503953
AL353152.1	3.852969514501716	2.5567597120047507	1.506973649659322	0.13181741154212342	1.3651873450445537
STEAP2-AS1	-0.7788409781583794	0.9379513516460884	-0.8303639381632394	0.40633304811426085	6.094463492617024	0.6317544131481718
AC092747.2	-1.1195095023064239	0.6878279676096491	-1.6276010209310932	0.10360951251637099	3.714156968232004	0.282714058514105
AC104333.3	0.7127442008526609	0.675034535744032	1.0558633123371455	0.2910306676772286	3.8765697611125574	0.5242162951005962
AC113410.2	-0.6637798660004065	2.505466697055214	-0.264932623842327	0.7910613658370587	0.5844066257422499
AC103591.2	1.7255821488165042	0.7994936760938877	2.158343712294558	0.03090111852037345	4.106061759144896	0.13203726967713794
SH3BGR	0.16464848449309682	0.7915873190972923	0.2079978803612697	0.8352306223891186	3.485251543821484	0.9205574921931517
AC008011.2	-2.613850911404379	1.7209972538611304	-1.518800163997992	0.12881280462303946	1.201968403588577
AC093249.4	-1.5790818751364613	0.7143001990734689	-2.2106697956751455	0.02705871160640452	3.810383515946255	0.12104978747960113
LCE1F	0.07725761739278568	3.430226301607416	0.022522600726541712	0.9820310837986705	0.016739682994474637
AC021134.1	-1.3325005773582737	3.4284586570768165	-0.3886587853721983	0.6975285744162499	0.3303832390143934
SNORA80E	0.5625499156696967	0.44888956627880844	1.253203366549832	0.21013170509416645	3.6812217370179536	0.43438161142919346
AC087071.1	-0.6615592481866815	0.9442978464345196	-0.7005832436075093	0.48356313858983424	7.05876368960029	0.6958971763951486
AC245884.3	0.12902310892091237	0.8894227297824643	0.1450638763779614	0.8846604390214384	3.633142465796756	0.9452338575773193
AC010547.1	-0.06599394985634598	0.7434394485379109	-0.0887684262465939	0.929265950807625	4.024621119164075	0.9671089269610149
AL139231.1	-0.6790866035822737	1.3639930494669201	-0.4978666158509212	0.6185780589540191	2.126585838781168	0.7919540648890747
AL049757.1	-0.6525116244941968	0.5512882850730019	-1.1836123533947231	0.23656654803141863	4.409880646803307	0.4647226376654923
SRP72P2	-1.0208084513477684	0.6480203053117228	-1.5752723224571181	0.11519359972955398	6.767105941834042	0.3021912099571966
AC016571.1	0.8973016106585165	0.6441116930958678	1.3930838708201572	0.1635944299108798	4.0238518336034295	0.3739849159317867
RPS26P6	-0.13649309097427828	0.49453575157445584	-0.276002474117846	0.782546165947496	4.191032398423503	0.892079958787292
AL121890.4	-0.056339268599989605	0.5598484030847479	-0.10063307904347306	0.9198417367104803	3.7344489770719664	0.9631021294603007
LINC00534	-0.5159014771690607	0.8138293235540663	-0.6339185161282617	0.5261340010069228	3.904015276598426	0.7276098697855737
AL161629.1	-0.18453270338998	0.9443879096530388	-0.19539926496705784	0.845080391992029	4.244052352534215	0.9254109924171958
AC015909.1	-0.6876258596794041	0.6934393990762384	-0.991616369931419	0.32138470072057035	3.5465817241632145	0.5547985949982323
AP000561.1	-1.162000087013528	2.987298947911337	-0.38898018152015773	0.697290807032532	3.462895606767799	0.8414986834718091
AL160171.1	0.35819256461634863	0.6505583394168032	0.5505925340031033	0.5819130280262881	3.6091061691055653	0.7687719669635629
DTNB-AS1	-0.1392440245540916	0.9330403174094531	-0.14923687857422574	0.881366720920281	3.9278895079342684	0.9439246940209828
TMPOP2	-2.8445889403921263	0.6418394508772488	-4.43193221685613	9.339237985977704e-06	3.211725122196945	0.00042576105367172134
XPOTP1	-0.4126839417678649	0.7282352602768563	-0.5666904148680924	0.5709245341833886	3.8072060087247515	0.760639244410764
AC107419.1	-2.5246782630991187	1.3106322554587684	-1.926305607529391	0.054066225665560616	5.726834563854487	0.18785924767680445
AC005358.1	1.3387809592942959	1.5113300047419629	0.8858296699554197	0.3757093191081101	3.8063039546444086	0.6054114309943558
TUBB8P1	-0.5038295088277369	0.5838778936565624	-0.8629021826335661	0.38819125054279013	3.6880844687322725	0.6160386064596807
AC005592.1	-0.5865587300652921	0.7351804191868596	-0.7978432433144108	0.42496146322664863	2.573262237303136	0.647719153929777
EIF1P7	0.5806278220042009	0.4310754008213652	1.3469286832370406	0.17800320255698787	4.1133078723328245	0.39373575630740865
NKX6-3	-0.6550687177387033	0.8867514840893574	-0.7387286398639875	0.46007179120266606	4.078832508183897	0.6769218054723102
RPL29P12	0.13752664792334457	0.4274474070492065	0.3217393430287271	0.7476501698828186	3.627744994574666	0.8721467402783311
KBTBD11	0.8666536223226802	0.8567540662363903	1.0115547232005297	0.3117510035622325	3.9821769808885543	0.545600743944998
AC097512.1	-0.5511867246617562	1.1844161877354193	-0.46536574758878846	0.6416695587455331	5.25242045541584	0.8067473344792445
AP000593.3	-0.31122724455325623	0.5462680418317695	-0.5697335753152164	0.5688584139886039	3.9339477525482995	0.7588669697895972
AC027688.1	3.302371977839212	2.429375397016176	1.3593502189473368	0.17403563770287445	3.551517305391286	0.3880908349949397
AC136601.2	3.256487385540324	2.0554621093095493	1.5843091297042744	0.11312338921676272	4.6512262720257045	0.29835682846075545
RN7SKP74	-1.974920800212219	0.9818484375607421	-2.011431423284248	0.044279907016531936	3.4389573197152465	0.16567805848484857
AL627171.1	-0.42463329167338676	0.7681319992448596	-0.5528129176897175	0.5803915221258842	7.308367992670161	0.7676096258931847
AC016629.2	0.14771438827326752	0.5926464879016994	0.24924536176070025	0.8031709927257622	3.749415345403279	0.9039581732822469
MEPE	0.6798933686769325	1.0806238046954373	0.6291674917049912	0.5292394088646883	3.46332641856601	0.7299130124288585
AL121574.1	0.31090370870776274	0.735751422516937	0.42256623527031745	0.6726117657762081	3.5850290309003463	0.8261754757030332
AC079949.5	1.0422157857602294	0.8298592979231117	1.2558945695596617	0.2091541977040111	4.262331338995752	0.43331939290170807
AC009166.3	2.2069669347584675	2.0699084342849443	1.0662147649641665	0.2863265691840866	2.84220888241346	0.5198131717367386
AC023509.6	0.7555325529244918	0.5117454872828788	1.47638342046943	0.1398409909711899	3.8626089357160764	0.34020049426376026
AC108690.1	-0.31503627938515527	1.1497710964229872	-0.2739991293617083	0.7840852907334489	6.800164888068973	0.8930320894666012
AC013356.2	0.5697075002200449	0.482635458289675	1.180409541890952	0.23783736871069538	3.609086449628575	0.4662089834180933
GAPDHP71	-1.4499653153677994	0.8374708554262112	-1.7313621196165367	0.08338719837846299	3.539740692075563	0.24698202978174846
AP001631.2	0.10663112145372382	0.6201074793906832	0.17195587055085904	0.863472222339908	4.220754824005606	0.934769240951938
AC084724.1	0.2309914259612927	0.5390159807589637	0.4285428154394314	0.6682559686618579	3.51518981858962	0.8234240334729279
CSNK1A1P1	0.5819842245846986	0.7617863590220878	0.763973019065079	0.4448833213960517	5.7018543159722315	0.6640702523934465
LINC00431	-2.5940979850823416	0.9524074634719996	-2.7237270649114427	0.006454982649093245	5.925309163871315	0.04724620904167165
CARNMT1-AS1	-0.24612399038055566	0.5687068853364449	-0.43277828478364494	0.6651758505912848	3.750431406053335	0.8215992640387215
AC016747.4	-0.408738147127188	0.5576967850898479	-0.7329038969829065	0.46361704612058274	3.5423827564512886	0.6797867906100289
AC093915.1	1.4476659635667855	1.2585945421902587	1.1502242501763091	0.250051520694488	3.595838201709118	0.4810379499696946
ANKRD62P1	0.3533491727850656	1.0999278849499179	0.3212475814277173	0.748022776666172	1.7305315306468678
AL031283.2	-1.9509937662983967	0.9272259226185066	-2.104119091913163	0.03536805984444456	7.426183499703184	0.144414774421746
CNOT6LP1	-1.8410630571709543	0.6676842355675141	-2.757385840637826	0.0058265554409160395	3.645827877035665	0.04401337888760674
AL157369.1	1.1634664773697652	0.5403376300355685	2.1532212688817887	0.0313012928975165	3.800202793812053	0.13323448383302575
TRAV9-2	-1.2393080987519014	0.857060049823388	-1.445999144409172	0.14817744179262973	3.663588544741814	0.35253734041602086
AC022400.3	-0.15008794316608187	0.47712460585628036	-0.31456760209782897	0.7530899809934132	3.4788018813576795	0.8753217900513337
AL162727.1	1.4371491985991762	0.7320489644875606	1.9631872570234297	0.049624419494475575	4.453351934623732	0.17826620091326617
AC137630.1	-0.15796584447730488	0.6721933981672521	-0.23500058897930523	0.814208276081906	3.2875470648692273	0.9098712399737754
GLYATL3	4.381675939512251	1.2375054448238558	3.540732655229594	0.00039901766757498823	2.934456632365329	0.0067304130662705006
PRR9	-3.9396388783306504	2.378978207183675	-1.6560214240022588	0.09771748029455014	2.3005135525435563	0.2735006671526593
AC007333.1	0.9861834300147932	1.901450090485199	0.5186480754607373	0.6040061772525437	0.4665899674794498
TUBAP11	-0.5136493615955283	0.6163392724382021	-0.8333873640139164	0.4046262988321293	3.5062043692780263	0.6302717516521537
AP003393.1	-0.48070399414854154	0.7246748268587849	-0.6633375085377635	0.5071144191115998	3.7725738404414657	0.7135308169163375
AL139241.1	2.3172325960086915	0.8713149380278422	2.659466164155958	0.007826459082586416	3.4985384502836743	0.05345012224796286
AC005753.2	0.2285561972198782	0.8333028224633295	0.2742774787972545	0.7838713904318131	3.770018500584968	0.8929784650718733
AC007688.2	-0.24896431973230865	0.4467176822330362	-0.557319151746568	0.5773093928097416	3.8714496447002698	0.764947327505932
AC092296.3	-1.2256748393493204	1.0801009178879877	-1.13477807402107	0.25646831526098524	3.180514754328158	0.4878166657886551
AC009301.1	2.5919906908513854	1.281235317355575	2.023040307850055	0.04306899194788505	3.4455616406780254	0.16343009104483674
LINC02301	0.916606789547656	1.2183260299461365	0.7523493441145472	0.4518410009914614	3.7734358344077195	0.6694786452462667
AP006287.3	0.19506721703944477	1.9314901528144137	0.10099312013328587	0.919555921591462	1.7053130188015373
RNF14P3	-1.5929980474347647	0.7528067692481502	-2.116078272018911	0.0343381511101514	7.202194525614381	0.1414923436357239
AL606491.1	0.5515529540291253	0.5632342631307472	0.9792603009683908	0.32745138047848565	3.5982379055277485	0.5603682955396553
ZNF806	-0.13630669632106757	1.0746591839860775	-0.12683713902251773	0.899069300420413	5.50221964167271	0.9525849177978793
ETV7-AS1	-0.894628247559617	0.864137017964734	-1.0352851792724929	0.30053574917934	3.7205905461107935	0.5340992461942798
UGT1A7	1.8936853582346085	0.9389143554887993	2.0168882786425764	0.04370717355318961	3.9537650786490346	0.16455403134552332
RPS4XP11	-0.35707755285203424	0.5725555969899013	-0.6236556846694005	0.5328537322316413	4.161622515269381	0.7326448408992902
CARD18	-2.299229323516974	1.6773409122164427	-1.370758506378269	0.17045024975757206	2.7944075821164294	0.3835002384328882
AL136984.1	1.1836259794784694	0.517201090706562	2.2885218162658685	0.02210715111994531	3.6972697326329222	0.1065070873477953
AP003306.1	-1.7123380266373363	1.8659196297249736	-0.9176912013566874	0.358780555354556	1.3076850631899182
CHORDC1P1	-1.6449293616552811	0.7530176551047959	-2.184449926909562	0.02892920292124051	5.9592700260777605	0.126503398532332
AC091826.2	-1.48449991679521	1.0057218720020935	-1.4760541240293519	0.13992936305269307	3.4038628071829744	0.340230800981473
RNU1-70P	3.006359265323265	2.284546459717622	1.3159545311653944	0.18818930423613767	6.5925280435206215	0.4065324892330383
SETSIP	-0.9050405158260623	0.4522166915582182	-2.0013425703229437	0.04535548506393764	3.716673973862504	0.168411558370278
AC115099.1	0.692368138708311	0.8786898351700718	0.7879551020119654	0.4307229685218963	3.762605196057032	0.6526753697109764
PCNPP5	0.13042442536761267	0.4290829984767083	0.3039608323579207	0.7611577313887918	4.173800897911561	0.8802127959055416
AC079414.2	-2.7174065187757113	2.157031506615061	-1.2597899059156643	0.2077451621031724	3.313730010291588	0.4313863920189886
CNGA2	-4.475750668251898	1.7825515443689643	-2.5108674598446714	0.01204349054816906	3.1571574671955456	0.07146282308205236
RHOQP1	0.21963724806011398	0.6317092266729819	0.34768725670966655	0.7280750679568301	3.0706962708567684	0.8608769824904182
AP001120.5	1.2115538522853775	1.3782241118816176	0.8790688262094806	0.3793639590781621	0.6407403058580166
AC097478.2	-0.08565167635511674	1.891486326171696	-0.04528273621119578	0.9638819478298334	1.5522465796780145
DLG5-AS1	-1.9820883671013447	0.7453672409780834	-2.6592104644958843	0.007832401833136557	3.5176463286286763	0.05347849525611458
AC008013.2	0.5969505609881111	0.7436455655824522	0.802735319910845	0.42212773370311096	3.717415640409273	0.6452431330291521
LINC02489	-0.3302192802068145	0.9345206525015116	-0.35335685661187716	0.7238209256540987	3.260433348085701	0.8578030450500885
AC104088.1	-0.8344725065061439	0.9550771091117408	-0.8737226539564288	0.38226931081462456	2.124634880583367	0.6107367685650621
AC015908.2	2.0917453500830816	0.7818598003794338	2.6753458216779595	0.0074652201155761865	2.960146483277862	0.05198017992466157
AL161443.1	0.7827404549507605	0.5842733399086243	1.339681963022949	0.1803487639993624	3.8281082493993455	0.3968442451743751
AC010266.2	-0.06343054270551823	0.937697016192325	-0.06764502990858233	0.9460682087857079	3.6427346732863812	0.9753892457663799
CAGE1	0.2858093250409288	0.5290536780220692	0.5402274606793424	0.5890401769924123	3.573527667033219	0.7734045542931501
LIPF	1.3975984894879614	1.402433693700102	0.9965522760656272	0.3189818806315837	4.3836417186840135	0.5524684150210311
AC010247.1	0.5593598491503713	0.7240581032193313	0.7725344784670275	0.4397979343030882	3.7016820077784867	0.6601383769959925
AC007671.1	-0.18086756898699552	0.6356897272575716	-0.2845217741165586	0.7760105499143579	3.460221572803484	0.8880395629590914
TPM3P8	-1.0857952665341326	0.5822163712067309	-1.8649342756948912	0.06219061730729727	3.7426222873426847	0.20519335847220124
ZNF259P1	2.1033503924789723	0.5755961887110113	3.6542118133012838	0.00025797323829538466	3.9626581889306887	0.004851600331906197
CEACAM20	-0.4557454329736979	1.0314912317197245	-0.44183161132050464	0.6586110617701986	7.712550170101965	0.8168044461018312
AC010476.2	-2.551487048259495	1.148809355193515	-2.220983870582862	0.026352053872727665	1.463550084004766
SLC6A1-AS1	0.8907861272434743	1.0873137876474144	0.8192539608743851	0.4126415337980246	4.503737916302641	0.636598471949228
AC013244.1	0.2990633702183024	0.755357124740073	0.39592314737378503	0.6921617243269326	3.6291830367572304	0.8385199277085691
AC011468.3	0.121585091838469	0.5348790121661058	0.2273132597708114	0.8201801631597265	3.5979397290066846	0.9128850332894705
AC087289.1	-0.34452008010733787	0.6226715727509108	-0.5532934137096978	0.580062510303661	3.534139235500131	0.7673781046244929
AC020913.3	-0.7149310287997044	0.741344123528574	-0.9643713440350059	0.3348597837288986	5.416087599242442	0.5674476820147576
AL139351.2	-1.5987748943119389	1.090103931627132	-1.4666261151132118	0.14247779186830295	4.2514589599237596	0.34398489090283907
AC107057.1	3.600157991229352	2.172214938948045	1.6573672921026996	0.0974452399780686	2.004260612291416	0.2730601120530771
AGBL5-AS1	-1.7755957898788468	0.6712161740119472	-2.645341186082984	0.00816085851832466	5.264204071227584	0.05481999884299579
GPR142	1.0891029464747035	0.8702467920500632	1.2514874589874387	0.21075668632034428	3.651647076781051	0.4351622107909566
AC009268.2	0.25595167854998785	0.5269458814111417	0.48572668955027914	0.6271609579338229	3.728532526502639	0.7974030923345985
TCP11	0.9447239726025563	0.7335130187268459	1.2879443833761912	0.197765324063636	5.517308519889986	0.41960764678588847
SNORA12	0.22191650156829823	0.5798984850451788	0.3826816370299866	0.7019558314504484	3.440231576292282	0.8442327312538047
HSD3BP4	1.099531230412189	0.8719854895866214	1.2609512928173143	0.20732639629580574	3.7055611704660354	0.4309357247443958
Z99916.2	-0.1834301112413845	0.6462050782276807	-0.2838574276520242	0.7765196428390619	3.8558372868435553	0.8882947345556124
AC004969.1	0.12147595509220188	0.9412033536967774	0.1290645157766163	0.897306599429694	3.359977558518539	0.9520969012788515
AL358216.1	0.061530789809203054	0.8871614890552405	0.069356921561968	0.9447055179193754	3.5569066254356936	0.9747760164229862
AL009178.1	0.5982047605207383	1.0787838988835394	0.554517694544603	0.5792245993790202	4.084454742036126	0.7666688145248663
CKLF	-1.4452052463471732	0.6044043278729134	-2.391123259215068	0.016796912727278332	3.7753776375580004	0.0887662965227047
AC079385.2	-0.03707468369753088	0.9952906507289344	-0.03725010746396341	0.970285586332452	2.766067858883302	0.9865823726662011
ENPP7P10	0.7484596271928352	0.6654363433496853	1.1247651780262344	0.2606885540017343	3.5216785078831037	0.49252135524059487
AL136310.1	0.027854064005209078	0.545016438393057	0.05110683282752873	0.9592403913010519	3.6505105263338304	0.9812903859290298
KRBOX1	0.20284525751462498	0.8996702342770255	0.22546623172170557	0.8216165922586728	3.6398365354113045	0.9135658019068957
TRBV6-2	-0.656536979338047	0.95625081910835	-0.6865740308073469	0.49235119796633386	3.68557338447395	0.7026690471991188
UBE2F-SCLY	-0.36240076073291405	0.6883892192092628	-0.5264474669565506	0.5985773429397541	3.7509189792520985	0.7793666142912816
CNN2P8	2.217702062770381	1.9039333798182438	1.164800242633537	0.24409986065782185	0.7040309631263022
LINC02772	0.4450522011601422	1.2811987519155061	0.3473717098886879	0.7283120838849811	6.454733804715144	0.8610413180211989
AC091390.3	-0.3372904922188746	0.5521597950819424	-0.6108566672602802	0.541294474337855	3.7385257737238837	0.7386362725656094
PIMREGP1	0.6018946036031392	0.5624179040785805	1.0701910434185662	0.28453332506209916	3.4871235941604204	0.5178149832232177
SLC4A1APP1	-0.6893439415521759	0.3695372039300427	-1.8654250078773558	0.06212185473085311	3.7632052623615406	0.20507961006522718
MAGEA8	-0.3845005943202634	0.753573013681652	-0.5102366822316918	0.6098856560766852	3.3763049860701067	0.7861037655142395
AC104248.1	-1.0383753693408193	0.742544732139998	-1.3984010988109008	0.16199265339539226	3.610245748349018	0.37179986895184963
AP001458.1	-0.04987227472353788	0.5556604346458575	-0.0897531506905351	0.9284833781957912	3.5868108126992166	0.9667143128834697
THEG	-0.7263788577234551	0.9773469173651338	-0.7432149678046022	0.4573515428053604	3.2719260736871605	0.6741364896809654
TMEM262	0.8243992654841509	0.4664474491156728	1.7674000941523227	0.07716124719697823	3.7469666032500815	0.23534770613695366
KRT12	3.45971286967743	1.5423590858658205	2.2431306051763436	0.024888393605826502	4.017024988649437	0.11482413402237825
AC092814.2	-0.8000063095871524	0.6016238494577318	-1.329745006465802	0.18360230067225647	3.5623263608140308	0.4007011528305099
H3P36	-1.0238883155007086	0.4375278186477399	-2.3401673490504526	0.019275100823600583	3.9022307550684716	0.09735537328670817
SOWAHCP2	-2.147826186074141	0.8968542107293587	-2.3948442906093295	0.016627424771667447	5.647362640928025	0.08811975283031839
MIR378J	0.910047955252858	0.6292294679797777	1.446289472383873	0.14809602730791954	3.7292707465797355	0.35251362088385574
TMPRSS11D	-0.8271248125574128	0.8661036861186237	-0.954995141822001	0.33958015376615336	3.393769511916751	0.5723011596805062
PRAMEF33	0.9465316317681344	3.4120984712109825	0.2774045473055185	0.7814694903484262	0.6544276448056233
AC021087.1	-0.13229792242457947	0.6670203124169772	-0.19834166960402175	0.8427777516002156	3.4420025800937175	0.9241996670388288
AL022151.1	1.020906239582518	2.1125823266607364	0.48325039298999456	0.6289179582692429	2.5452705053472138	0.798218412765776
AC124276.2	0.41654634816094926	0.876572270775204	0.47519909315928166	0.6346450734067364	3.3770385760074793	0.8021849351353278
HMGB1P37	-0.854952569539837	0.6256836258407142	-1.3664295088289393	0.17180419204876074	5.377354851044873	0.3853000500495117
AC023158.1	3.0563093566918815	1.1472606689283813	2.664006044543199	0.007721617521083499	3.5030133193090767	0.05313453602980284
AC016405.1	0.5272780540752062	0.6140167411714028	0.8587356316527802	0.3904863873557197	3.5568767770120133	0.6175834734919962
AC008751.3	0.128686507561727	0.8170855361110727	0.15749453621980852	0.874855113624502	3.503247321281997	0.9400142646518289
AL157392.2	2.3688574960374895	0.7741797718127684	3.0598287145771437	0.002214636091692863	3.843114878179137	0.022688680792623664
AP000346.1	0.8128640343452799	0.8384542129611551	0.9694793368316454	0.3323060849809931	3.6133599600447925	0.5650091407949048
AL136456.1	0.9607343283291171	0.9776983835396307	0.9826489892014576	0.3257802246229915	4.874036398394897	0.5591717717106817
IL21-AS1	-1.226449166097359	0.8616401322433902	-1.423389092734274	0.15462339261813976	5.767661814588843	0.3619983700984882
AC245452.1	-0.44575255953708237	0.8122609609664314	-0.5487799869228286	0.5831564461542441	5.968243339740333	0.7696326866146878
WBP1P2	-0.4233447074767586	0.47805848912602095	-0.8855500260035353	0.37586005098169717	4.004958308881825	0.6054836201083522
AC016542.1	1.1108205518179177	0.6173202703652912	1.799423419484677	0.0719517277269339	3.8996434409285587	0.2254361832793803
APOBEC4	-0.9086705496545916	1.4398218949305086	-0.631099271968251	0.5279756171390828	5.694817385621942	0.7289095561887827
LINC00200	-0.2436633797251864	0.9346564839730285	-0.26069832489624906	0.7943251579409194	3.6915248718463656	0.8988265985614717
AL356653.1	-0.5684531291738429	0.5056666264206668	-1.1241658030659585	0.2609426938529822	3.574718841361382	0.49287893654817694
AC008655.2	-0.19390621854742593	0.6119703641386487	-0.3168555699921023	0.7513531961906739	2.8986634547782133	0.8745447445751698
LINC00469	-0.3236678637287875	1.8643596372625322	-0.17360806212477006	0.8621734955836271	2.3977757640231165	0.9340056711919131
AC023632.1	0.03326266157757941	0.6487340397843896	0.051273186757140786	0.9591078338608567	3.399540121778986	0.9812554780692684
LINC01856	-2.4965482371496246	1.5517863227996487	-1.608822168663974	0.1076552319989914	2.1488886634758133	0.28939106162535594
AL359921.1	0.1929797472085878	0.6431936215415774	0.30003367686710364	0.7641514678583099	3.7992600493290607	0.8812574482182719
AC104521.1	-0.907020395598412	0.7715263347705028	-1.1756181930824345	0.23974748216876995	5.489214489422125	0.4686814094482438
AC000072.1	-0.10318421179691985	0.6800017502765259	-0.1517410973647634	0.8793911414656719	3.933223926995557	0.9428218067208856
RSPH10B2	0.7477111885539101	0.5449290320187624	1.3721258083532712	0.17002427647120755	3.8282893016028603	0.3828010247796381
AL008727.1	-0.3698277811777777	0.5556112816491822	-0.6656232394706668	0.505651948363876	3.5928046921868897	0.7123623124067304
AL442067.1	-0.42496692821762927	0.6337028592936153	-0.670609137997795	0.5024695596381163	3.8290057770406136	0.7100866955173192
LINC02232	-0.8682682014737407	1.4497363987016614	-0.598914535257123	0.5492298780948417	3.8557653976412167	0.7446878816343308
AL445423.1	0.26092588135153105	0.6125899988390044	0.42593885281516863	0.6701524029305386	3.7785414797762544	0.8242813918746684
AC012409.5	0.4394721072638359	1.0471290115042151	0.4196924184466327	0.6747101643276453	6.497623076806363	0.8272675238564454
AL354977.1	-0.2528190275393505	0.6856517344844665	-0.36872805073473947	0.7123304383101756	3.500822874106774	0.8512142698561462
PSG9	-1.0038087299796068	1.8016660611083244	-0.5571558190767592	0.5774209727044806	1.5954548795473686
LINC02244	0.147644880233014	0.7905026964116593	0.18677340495259614	0.8518382997331514	3.6657440089519104	0.9285749475657211
MED28P3	0.2938250344134482	0.5239408029689361	0.5607981526700618	0.5749351461910561	3.9284023610384775	0.7636352141583641
AL122058.1	-1.1453172833774492	1.0959639508537533	-1.0450318940556846	0.2960082290179361	3.650838683962018	0.5293787436276541
SLC6A12-AS1	0.33424854731214954	1.218498815168289	0.2743117540627119	0.7838450524032083	6.32116543080625	0.8929784650718733
AL357079.2	-0.2765788013783052	0.6078065227994079	-0.4550441481023451	0.6490774779335394	3.429696240898788	0.8111027517583332
AC130324.1	-1.272915381089012	0.5981552734401377	-2.128068475879454	0.03333140656627436	4.71111149469139	0.13867682871048986
C22orf15	0.5650000341536342	0.8345679676644541	0.6769970284562824	0.4984078397415136	2.9568480966250745	0.7077315211104721
PRTN3	0.07838499000316723	1.1382432526677975	0.06886488439044086	0.9450971703321702	4.008833340124947	0.9749851722702216
RNU4-52P	0.03406921305351456	0.5482177301211878	0.06214540534101897	0.9504470386185768	3.6079854056822724	0.976973573139725
RNU6-1024P	1.1481743477776796	0.5037877914669342	2.2790833109202873	0.02266211339328904	3.7256196488183306	0.1082640835686425
AC068870.3	0.4019661928035235	1.0726662365428896	0.37473556928483714	0.7078571362199435	2.0176324528508043	0.8483959408381545
AC008781.2	-0.6422129930412969	0.8338902491736551	-0.7701409072449269	0.4412163125202505	5.160639684489053	0.6614472106253828
C9orf135	1.0429402039788536	1.242044895491755	0.8396960591073714	0.40107882417081653	3.305701114073303	0.6272663121060571
RPL23AP88	-0.12204165182550006	0.6031593621763215	-0.20233732489063752	0.8396530223352904	3.496698616067819	0.9226773208142273
AC010255.1	-0.12070919948407247	0.9064727440852511	-0.13316362821905223	0.8940639750938028	3.681959177162856	0.9504530800728094
ENPP7P7	1.112256750945289	0.8058720420377204	1.3801902695778439	0.167528069169819	3.471442800322658	0.37961012551845785
RPS5P2	0.31154048493595105	0.8498737304626537	0.3665726728208846	0.7139377952213986	3.1582956110025244	0.8522234395825232
AC106037.3	0.6439019690705551	0.6262206017344435	1.028235045744486	0.30383927679807265	4.241330406503343	0.5373270808799021
LINC01500	-0.21954819833261813	0.6557339451311232	-0.3348129221657366	0.737766212094103	3.215771472961475	0.8666000133105358
AC044849.1	0.32266757535872553	0.6249033650173045	0.5163479562152629	0.6056114077448775	3.6887454238551745	0.7833318091785956
OR13J1	-2.237974922428969	0.9507716417572861	-2.353851150095915	0.018580049548907046	3.5512611077224108	0.09487023421711015
RN7SL473P	0.5676351141870959	0.48581405643457864	1.1684205235908722	0.24263718033987947	3.7447335008877944	0.47201397861425454
OR2T8	1.6074765794445374	0.9922084272633459	1.6200997041298972	0.10521086097961421	3.5491911214424716	0.28549460198315424
AC011591.1	3.2927425008687248	2.2485481284762447	1.4643860450076693	0.1430884988628233	0.8913204780195156
AC098484.2	-0.8975174528111648	0.5360291012258078	-1.674381951947561	0.09405555751774247	3.5611334759133926	0.26697280781374394
AC012531.4	-4.430108320331161	1.4849803800636148	-2.9832773414429763	0.002851794492496085	3.0502509678017544	0.027083444297423917
SNORA38B	-0.15472933515231946	0.6363527889983496	-0.24315024280143566	0.8078890107183391	3.7554792437600955	0.906497508764243
AC092802.4	0.36343064730322394	0.7001653406870345	0.5190640355699542	0.6037160869672078	3.5907105721346984	0.7825048020127993
LINC02435	1.7419913894472943	0.8030988442055171	2.1690871578461763	0.03007606748732883	4.210265543085405	0.12979146814950304
RPL7P59	-0.9136304008355437	0.4667638337115549	-1.9573718759884426	0.050303762561028025	3.465618539043775	0.1798212195971915
BCL2L1-AS1	-0.011629701672174432	0.702277346015842	-0.016559984083428042	0.9867876482527547	4.962049164635376	0.993933225847795
AC104984.5	-1.0167846663854667	0.731580792123527	-1.3898460393336614	0.16457563430050293	5.131277885325074	0.37545189712341454
LINC01445	0.6316710948053794	1.6216798185304466	0.3895165294575811	0.6968940855085946	0.4484380783392848
AP001160.1	-0.5067268816193081	0.6603062941394954	-0.7674118603998309	0.44283667902883095	6.407177090401451	0.6625497044771138
AC012485.2	-0.4025931029887679	0.8739920376218512	-0.4606370374771735	0.6450590343900053	5.046225791955385	0.8087149384556142
DYRK3-AS1	-0.9106684234779399	0.6021056794062032	-1.5124727346469167	0.13041364373376582	3.356424957758359	0.3262086341169288
AC097634.3	0.2471883374699138	0.698455577922772	0.35390702756653386	0.7234085602259878	3.4750290645459407	0.8576173948354233
ATP1B1P1	0.39209308758176636	0.5061980614774425	0.7745843325384585	0.43858531818581137	3.618490658488815	0.6591784363084167
AC023271.2	1.226626330620808	0.5312578362625473	2.308909623338921	0.020948596870189632	3.685609050821299	0.10278732370793947
PPP1R26P1	-1.0614732257572015	0.7829207215364123	-1.355786347912921	0.17516715626938495	5.368602797761761	0.38962803833337495
SPDYE19P	0.16571718592067652	0.664147742035053	0.24951855653817784	0.8029596887003654	3.663385712751017	0.9038774588878355
AL139124.1	0.4337364507014242	0.473857784059895	0.9153304330790533	0.3600181871096928	3.507657139416299	0.5915511837259926
RFPL4A	0.994534325496314	1.243375177642134	0.7998666399165957	0.4237880678676974	4.620106580642255	0.6467547437054174
TEKT4	-2.0809699570097275	2.018189685205741	-1.0311072206265817	0.30249054210544346	1.3246567738256745
AC009021.2	-0.7049356728837011	1.3689951515595287	-0.5149292691655293	0.6066024469615312	2.176356094241475	0.7838715171813647
AC004917.1	0.8023405686051803	0.7434935935468838	1.0791492698377712	0.2805211903144882	3.5236200144242553	0.5134695333462542
AL137140.1	-2.999685789810547	1.6047108995365114	-1.8692998163575423	0.061581113671869275	3.4599202218245653	0.20385707167045855
SNORA72	0.028572905024767718	0.5581480507236702	0.05119234043319034	0.9591722552924531	3.515090893013591	0.9812847227145947
LINC01562	1.8057831191812241	0.5273381822004931	3.4243359956337627	0.0006163037122581649	3.9280403060276345	0.009188025333396152
LINC01205	1.1311332289632565	1.9279586072203951	0.5866999554487586	0.5574052377053509	2.2264882476196477	0.7507324488210856
TRAV16	-1.2356556461380581	0.7136070341802468	-1.7315631530419435	0.08335137149988354	3.508911776045643	0.2469785839868592
AC009093.7	-0.3076640684371666	0.817506785256963	-0.37634436066541027	0.7066609042113152	4.275751718109357	0.8474915012766057
SLC6A21P	-1.0797867330487876	0.7217045596001928	-1.496161716987023	0.13461151812207214	2.750433690936026	0.33220466740603066
BHMG1	-2.027373922317239	0.864521832073665	-2.345081231152169	0.019022934611791404	2.021819737813617	0.09645813217996492
AC092807.2	0.6804237682123844	0.763135645576668	0.8916157594738194	0.3725989201499311	3.628450740839133	0.6029742171532594
XRCC6P1	2.585786420679581	0.8298651769070784	3.1159114668684507	0.0018337731825512728	5.282713091133179	0.01983393157228874
AC017104.5	0.6446906800487407	0.8890251960826654	0.725165814073052	0.46835031253971915	5.771709136671469	0.6832098164388489
PXT1	-0.4654174353621224	0.5999957192565736	-0.7757012599003192	0.43792539580938505	3.519238584820435	0.658650014437511
AC012640.3	1.2528301380833633	0.7259993549149912	1.72566288055457	0.08440807967872047	3.86434624625997	0.24889647316819308
AL138995.1	1.5007697042391754	0.47839544643790927	3.1370902783748793	0.0017063357795997374	3.617469624328951	0.018858314363713175
AC007792.1	0.4858659326031438	0.6634276821294717	0.7323570385902654	0.4639506735298985	3.6617594500847765	0.6799849464363297
U73169.1	0.3909039738873826	0.7251859508436245	0.539039640015965	0.5898595029121827	3.438112678697832	0.7739706166238915
ZNF840P	-0.625952836487553	0.9853981237341441	-0.6352283624364117	0.5252794877924332	3.4412045225438628	0.7269996465161286
AL163953.1	-1.9484525974774625	1.7065715727096546	-1.1417350603020737	0.25356416275285765	3.9804792154351216	0.4847688364266339
AC107032.3	0.382091626632123	0.6753194606629225	0.5657938929481545	0.5715338984814794	3.608089111898445	0.761112026004681
TBPL2	1.9441288248526865	1.0938587546380987	1.7773124881154314	0.07551684010018914	2.433349318189509	0.23265752756116787
RNU6-1209P	0.5027956348741293	0.6099842171856359	0.8242764660271759	0.4097824874722402	3.5710436888668764	0.6345029815370461
AC005495.1	1.5531953107809022	0.697161317018255	2.227885100429679	0.02588817799785338	3.3756784724894113	0.11753473015590832
AC007998.4	0.09157609243696493	0.7160540040076042	0.1278899243973677	0.898236084733829	3.732046904503913	0.9522385093956005
C17orf64	-1.304118653020031	1.0553982587922932	-1.2356649654817056	0.21658312537607383	2.262492225421005	0.4421390976634434
GCNT2P1	-1.1274094190627892	0.9898294115115869	-1.1389936548168451	0.2547058007230526	5.331725684771526	0.4857928365066078
AL662795.2	-1.824483301314776	1.6876526194092236	-1.0810775157943648	0.2796626340293439	3.6168738189508227	0.5124435226567955
AC090907.2	-0.07026237663359751	0.7780753366984409	-0.09030279372655291	0.9280466001511465	2.1867790860334178	0.9664603538776745
AP001029.3	0.3826319155604237	0.733617816411997	0.5215684611257302	0.6019708273073272	3.4166377505137686	0.7814280563179498
AC025188.1	0.2392988097621577	0.6182043683804908	0.3870868955343174	0.6986918787317968	5.188469946420622	0.8423669584654578
AL049712.1	-2.7334586353718087	1.118962051707035	-2.4428519548109557	0.014571713467500044	6.05220492640727	0.08080505524922238
DYNLL1P4	-0.5210293738815776	0.8270145383525462	-0.6300123513179028	0.5286865032160046	6.031052118135072	0.7294868766807158
AC010653.1	0.20324687697982302	0.5947775504715844	0.341719146626623	0.7325622616749736	3.7681682794914693	0.863340112397901
LINC01996	-0.7463322002968271	1.0835238927710371	-0.6888008702679683	0.4909485879174247	5.164104619521536	0.7018059621464257
AL161669.1	2.0355868082550135	1.0115666022295224	2.012311204984942	0.04418714201197246	5.089329952166384	0.16551934451883243
PFN1P8	0.7304885414940109	0.7546935556575938	0.9679273607385025	0.3330806486390383	3.7199816476398477	0.5657150089845002
NT5CP2	-0.054779249405073366	1.0580463551836983	-0.0517739597482594	0.9587088048255267	2.3290247457091486	0.9810657330554291
AC108066.2	-1.565309540128938	0.798222477685031	-1.960994063545515	0.049879715405732876	6.717165026398647	0.1788612432762407
AC009093.8	-1.4751771200285582	0.7767171201353873	-1.8992463044607852	0.057532099169930906	3.469400042694872	0.1951406326160773
AC006042.3	-0.19257637014012405	0.5968941126945568	-0.322630707933736	0.7469749347929938	3.485044270427481	0.871790616863424
TRAV2	-0.8793227073485198	0.9196544815935442	-0.9561446444808935	0.3389991621135192	3.510270279689814	0.5716441467249453
NQO2-AS1	-0.3472958548250748	0.7469537466186578	-0.4649496122045422	0.6419675408576748	3.2640820751019626	0.8069385203803641
HNRNPA1P50	-0.6001363033019109	0.48189251358823354	-1.245373784359543	0.21299438511323587	3.8042491830390874	0.4376973875624567
AL353801.2	1.861181138187887	0.7600222257850313	2.4488509349387284	0.014331274513469145	3.313162996637789	0.08006558856712279
TXNP6	0.8496307465556796	0.4891137447148058	1.7370821321962346	0.0823726747225674	3.6242691530978854	0.24563710657573018
AC211433.2	-1.2756756552054842	0.6979199146631679	-1.827825268205958	0.06757577967254505	4.1699807390831785	0.2167386947155366
AC010425.1	0.23117093955020349	1.2570993110368973	0.1838923444795511	0.8540979106151059	2.2175301750349954	0.929499713058783
KIAA0895LP1	-0.5753183652258161	0.829761836716295	-0.6933536103595519	0.4880876669494486	3.5313312340677325	0.6995470990026939
AC073346.1	1.5072291172892678	1.5110295684823762	0.9974848598118927	0.31852921913837196	1.3489432241690027
IMPA1P1	-0.4407444982676681	0.8952992037740247	-0.4922873788000295	0.6225162011546641	3.844548730296106	0.7946024892232315
RPL35AP20	0.15493566945787907	0.7226416916540777	0.21440178617876565	0.8302337488821827	3.5708179651339758	0.9175524942376406
AC123912.3	1.3548368182285393	0.9632189943019756	1.406571949103185	0.15955435579583632	3.272466836091793	0.3687307396289413
BNIP3P30	1.4493605444068232	1.3463651389890958	1.076498865304148	0.28170420809737895	3.416283157008175	0.5146711251143518
RNVU1-1	0.09838386029219798	0.6812803808553675	0.14441023557536498	0.8851765347100373	3.365575409184888	0.9454962172694674
CYP26C1	-0.19017824452019425	0.702674785059229	-0.27064902365062665	0.7866609870556922	3.518973045684799	0.8943773165765889
AC012615.4	-0.16702225236577778	0.5960752704757493	-0.28020329082344125	0.7793215420503177	3.6389902699786236	0.8903205895433322
GNAS-AS1	0.5227424517103006	0.641285318149563	0.8151480112139174	0.41498759244058037	3.329050983600972	0.6389102833396348
AC005730.3	-0.5517280323292229	0.5602792291644654	-0.9847376158348851	0.3247529707268558	3.608540837015936	0.5582396325318663
LINC02296	0.2831241112568203	1.2325618204125144	0.22970378164242033	0.8183219561526895	0.592745077479715
AL133313.1	-0.45825556961841674	0.9971690650878919	-0.4595565442837172	0.6458345568599708	3.617092996571718	0.809214356353875
OMP	1.8870870236441728	0.7532251956567775	2.505342405598528	0.012233290103709554	3.8897488075831532	0.07215162714857848
GDI2P2	-0.9071199075457586	0.45729803172441047	-1.9836514583829046	0.04729470842721237	4.728543279025744	0.17320882843670882
AC027130.1	-0.16094584577454202	0.9280436601495279	-0.1734248642446522	0.8623174823716124	3.245654055776062	0.9341278164163235
HMGA1P8	-0.7019866086570893	0.5699880167132008	-1.2315813457010025	0.21810551277700074	3.2351178508715104	0.44403731558319226
CEBPE	-0.9603224074399589	0.6567716181836979	-1.4621862164137525	0.14369018771314054	3.4404321460106164	0.3459623825576991
VN1R108P	0.14976602694632868	0.6437210564805028	0.2326567158843045	0.8160279826131304	3.493454156271237	0.9107611722067454
LINC02528	-2.476862116545664	1.3146427630311426	-1.884057164575126	0.05955724351846711	3.340764767967184	0.19933505321020845
AC004223.2	0.9959101237030384	0.5917018982650312	1.6831281539288843	0.09235028535272781	3.5151842565304143	0.2640875534288275
RPS26P13	-0.5836932408868418	0.5539177090092636	-1.0537544320993721	0.2919953609341899	3.910249084235589	0.525347327276502
SEC24AP1	1.93767438347899	0.894282080680771	2.166737347575989	0.030254887109182272	5.002264789175013	0.13030352722675745
CHIAP3	-2.8696878531766954	1.285848211160762	-2.2317469731409183	0.02563169077757695	4.644594624532748	0.1170052887218051
AK4P3	-0.16891186964584393	0.6712639942328898	-0.2516325485904749	0.8013250978200137	3.666923154253486	0.9030611062710003
AP000692.2	-0.18049400823044662	0.6127439269206088	-0.294566784427441	0.7683248390306258	3.594449794578003	0.8838868532101051
RNU6-1136P	0.5978191978134804	0.6008910924256939	0.9948877680981876	0.3197908526340454	3.72276419691913	0.5532287406070319
LINC00484	1.728250693341528	0.7276623043571419	2.3750724518681268	0.017545505850579478	3.8299805613626727	0.09122320896513036
AC092535.2	0.7097122491315816	0.8603389205080717	0.8249217049397953	0.4094160428278988	2.5531337849808042	0.6343382124552451
AC010320.4	0.2738798158437762	0.5779959964518924	0.473843793944984	0.6356113023613186	3.527488538809051	0.8028834959034771
NPM1P9	-2.1994365861778022	0.6212110098332233	-3.540562790038582	0.0003992746161379454	3.547249197779179	0.006730950772390864
AC015802.1	-2.711960905158015	1.3167856022007933	-2.0595311040957713	0.03944338852316805	2.5075617988296792	0.15447799596305184
AC127496.1	-1.2028795755634387	0.8302121712352482	-1.4488821258470708	0.1473705035892175	3.3126110854567963	0.35134425066479097
MEF2B	-0.24378233265410218	0.6126671893874593	-0.3979033590779264	0.690701423873324	3.8648940103372005	0.8373309328450941
AC018618.1	-2.2924616314792994	1.2765033971997397	-1.7958915240713524	0.07251177072577691	2.594238133920918	0.22643176520048913
AC012150.2	0.0578137261003884	0.9637218137853328	0.059990056542671866	0.9521635541573606	2.2653087298251453	0.9779325717400537
LINC01886	1.438154912255584	1.6109727635971325	0.8927245356056396	0.37200470767762384	4.016364082235083	0.6024353055616515
FAM167A-AS1	-1.5835410626984725	1.3830477670518406	-1.1449648381082393	0.25222372321710695	2.8645383807694103	0.4835768616372124
AP002982.2	-0.33540808160716207	0.5831811507648609	-0.575135326591512	0.5651997778396937	3.4461101589478447	0.7564833761221751
DUXAP1	0.5733749024031625	0.8325563082763373	0.6886920400498019	0.49101708641718433	3.870251228406664	0.7018620106295916
RN7SL113P	0.5968249408338195	0.5867779249539284	1.0171223480854021	0.30909523018493257	3.3214373939384485	0.5427951822613384
RNU6V	0.21807534028151088	0.48568099657541874	0.44900941527294685	0.6534248646845571	3.369458473388378	0.8136634443074677
RN7SL23P	0.9318351490083305	0.4311898583249964	2.161078538878778	0.03068927306536581	3.4905333941928784	0.13143253620117856
NUP58P1	-1.0876239442069322	3.2537136091115224	-0.3342715662377934	0.738174644466655	0.8680349258488784
AL008718.3	-0.5348796508844199	0.529204510721622	-1.0107239073889587	0.3121485912126948	3.5505686614615186	0.5460078427658271
AC124242.2	0.45099978386282175	0.5731048531911852	0.78694113538133	0.43131632575613177	3.824087513477684	0.6532385164896884
IL36G	0.6873134095161717	0.8147773929181047	0.8435597446494877	0.3989154670560865	3.693319410938637	0.6254569549008767
PCARE	1.3787095607682573	0.8480235369582472	1.6257916209655143	0.10399399143913567	3.548970258731431	0.28327209290270433
AC000085.1	1.5743326843309988	0.7566901381364822	2.0805513445809445	0.037474991346646044	3.7491977248286883	0.14982526264781887
AC079601.2	-0.26284178298232164	0.5608506207716455	-0.4686484658262322	0.6393209284916544	3.535118385808959	0.8051779794080371
AC009652.1	-1.0374199531821182	0.9865282248266924	-1.0515866926811608	0.2929892157871805	1.6344812561445414
AC002069.2	-3.3128960875618114	1.338106168807447	-2.4758095917862377	0.013293445277818871	5.068611985764833	0.07626199395328048
Z84468.2	-2.1648919665820263	1.2718185358378353	-1.702201930211578	0.0887175210690751	5.385049301727553	0.2578076270054243
AL354733.1	0.45970622632439817	0.5414208279839723	0.8490737750820456	0.39584024199061796	3.316221911979852	0.6229232837202369
PPFIA2-AS1	-1.3971837708742394	0.923414963305301	-1.5130616530980991	0.13026399899217786	3.50623252449252	0.32588883669567265
AL441992.2	-1.0694481164471423	0.7444640319164675	-1.4365342993053285	0.15085036365866983	4.843324757046392	0.35686718820516444
RPS4XP13	-0.2295560575806113	0.5493207930067519	-0.4178907124999176	0.6760270232708713	2.9025680968691763	0.8279569997175944
AL139147.1	-1.8470623933800532	0.7526832307133565	-2.453970432727055	0.014128859811596823	3.3182136668768067	0.07938660860741284
AC244213.1	1.672439868123774	1.2128917491888254	1.3788863426948792	0.1679297996481507	3.709680234351798	0.3800021631565976
IGFL1	-2.2220178559731654	1.4348286921462914	-1.5486293716703947	0.12147084107077757	2.8400349320000746	0.31221971087630856
AL589787.2	-0.3951824019586111	0.9695802398134479	-0.40758091566990495	0.683581377669856	3.0087142322167164	0.8325302742346743
AC130814.1	0.7474384150121127	0.5155344239352997	1.4498322135437407	0.14710531403248597	3.6385253832551174	0.35090783452624436
NDUFAB1P1	0.3369993039700599	0.5676274413282846	0.5936980481096191	0.5527140887998231	3.4594486717796546	0.7475000017929503
LINC01877	0.4649943454577591	0.8153470609066658	0.5703023506832605	0.5684726468299209	4.747445730820793	0.7585553710554889
MAPT-AS1	-2.3582477547014404	1.7090230989849033	-1.379880562235907	0.1676234223390819	2.263476956701564	0.37965359500701173
H3C2	-1.844325553817664	0.9348953361730351	-1.9727615300418044	0.04852273802569191	3.7164182389307525	0.1759558055691825
CU639417.5	0.09720732141273442	0.940835186515383	0.10332024440196151	0.9177088088936332	3.9020749080968438	0.9620372840287785
CLC	-1.012028842078803	1.304974038509737	-0.7755164564304486	0.43803454514889284	3.8369462063654476	0.6587092272589898
AC021683.3	0.03723151638193231	0.9886974267509215	0.03765713895330274	0.9699610498990495	3.0530200580480344	0.9865137203209362
AL353583.1	1.1930799826126968	0.5113295146466467	2.3332898814518317	0.01963293615364935	3.6090156785823697	0.09876242028781118
SUB1P3	-0.9775108933560751	0.5937370252807649	-1.6463701129196586	0.09968758242571088	3.7517857726142405	0.2769331412856998
AL353801.3	-0.6250554208748256	0.5282589489887158	-1.1832367858063062	0.23671531784625433	3.446298527634036	0.464837490497928
AC073655.1	-1.7286707899120826	0.7188175452164163	-2.404881184962767	0.016177724605946964	5.265642649092344	0.08661135554340313
HS6ST1P1	-0.3706775479152181	0.5885139060057701	-0.6298535075084254	0.5287904337036898	3.155441729433677	0.7295629595101748
LINC02452	1.4904113362439717	0.8533375526436779	1.7465671487521095	0.08071244981199373	2.7767319633604	0.24205641035674735
AC004817.3	-2.1198307290060727	0.9579574038882038	-2.212865332427101	0.02690693141274687	3.1352844484298292	0.12053305734415937
CSTF3-DT	0.3798711076597086	0.8256587952592932	0.4600824333742032	0.6454570525472574	2.6416461258235735	0.8089755008699584
RNU6-623P	0.40206883387755665	0.5529737540309225	0.7271029247711326	0.46716290719475073	3.670447626178909	0.6822467372518091
MLIP-IT1	-1.2189373397185226	1.0006831939514174	-1.2181051376562855	0.22318402176829533	4.798063356752931	0.44973663196567887
EIF4A1P7	-0.9570234772655702	0.5458459954460494	-1.7532847822461692	0.07955313631563014	3.5204770831868233	0.23978190835065863
TRAV5	-0.35136074557353525	1.03148762687159	-0.34063495908252533	0.7333784081900013	3.360828175112163	0.8638281983999765
AC040173.1	-0.38434033238439563	1.0736282126170393	-0.35798270562166096	0.7203562559807117	6.672049681745747	0.8555929223304803
LALBA	-0.4590957789463926	2.7100050751898994	-0.16940771925093984	0.8654759521783094	0.44354730276311927
LIVAR	0.688876362973543	1.6254409873341173	0.4238089037630138	0.6717051841318501	1.364783243179003
AC020658.7	3.613193815176411	1.7000342535927047	2.1253653022229413	0.03355614318810873	2.1087139548488767	0.13924379328202852
LINC01429	-3.4264324011109863	1.2595412973139049	-2.72038114861195	0.006520670778029588	3.252617787125641	0.04752795035041502
AL008638.6	-1.0470833548883434	1.0734605271461828	-0.9754279066711808	0.3293480465051808	1.9864087860758686	0.5621529980471398
AC233266.1	-1.2839523063217837	1.622847238849717	-0.7911726227736975	0.4288432650217142	1.191887140794519
AP000977.1	0.3226708549786685	0.6322915321139462	0.5103197474428923	0.6098274701977509	4.046149704638756	0.7860991518850835
AL109618.1	-0.9781412875992196	0.4590691019651611	-2.1307059948318	0.033113370904350126	3.3816740000117473	0.13803853781230763
AL133390.1	-1.996626913608483	0.5722473252315559	-3.4890978525772263	0.00048465369787587843	3.465286183430588	0.007750830742607497
LINC01275	-0.6353904898820371	0.767839037641305	-0.8275048007898484	0.4079510021464715	3.919914484791208	0.633052234858467
AC090912.3	0.7006812496786575	0.6558051520885277	1.06842901042667	0.28532703670847226	3.3519915731060514	0.5189135079942757
FNDC8	0.07841551415732592	0.6901655435534372	0.11361841356725812	0.9095402899602352	3.423294548001629	0.958514057070646
AC023794.5	-1.1002923663981108	0.8557900722758466	-1.2857035878811338	0.19854652860563382	3.075628346206684	0.42063845880419987
OR2A12	0.916627866890724	1.0641676932861086	0.8613566007254106	0.3890416709601009	3.486121411235418	0.6167009547192186
AL158166.2	0.3128655202895974	0.6638183523555191	0.4713119472810794	0.6374179851695407	3.5186757722572803	0.8036616649518167
LINC02749	-0.24591470148051667	0.5911064675257329	-0.4160243796855617	0.6773921635247562	3.6384869325377096	0.8288229294808672
DUXB	0.10382450275511028	0.48229811848526666	0.2152703872890641	0.8295565159062152	3.693466813627364	0.9171429635745386
MAP2K4P1	-0.22936001133165107	0.5431027951712541	-0.42231417950873923	0.6727957097314083	3.4789432678473142	0.8261822685930352
Z94277.1	1.1132947037796046	0.9591364989232928	1.160726033290743	0.24575333136044164	3.0286788605012998	0.47581892578436924
LINC02766	2.769631480922182	0.9781163506072024	2.831597160402062	0.004631615966258623	5.54992711868484	0.037855454246223115
U6	-0.2064412859411503	0.719914940213323	-0.2867578854246006	0.7742977117603189	3.5644801663177677	0.8871824803826444
OR5BK1P	-0.11719880914797809	0.6471160462852599	-0.18110941587795962	0.85628169401435	3.2739335030320476	0.9307992635489296
ZNF341-AS1	-1.2822690555424734	0.5697608218419855	-2.250539184840777	0.024414738986672384	3.2804198627505383	0.11351015110101038
LINC02601	0.45260093313745275	0.709768835396743	0.6376737193377336	0.5236860965216572	3.659140070086513	0.7259843133753292
AC099568.1	-0.2466731715559585	0.5931840827105976	-0.4158459047464112	0.6775227656930736	4.044313381785098	0.8289149006225274
BTBD18	0.5390570832199186	0.5961711619014617	0.9041985216135242	0.3658901439777056	3.42215168476642	0.5969292807701306
RNU6-1238P	0.05937759452049381	0.48979773195891096	0.12122880659944538	0.9035098080120261	3.406437533472571	0.9548164027628838
LINC01068	-0.20622679133711852	0.7249684952372649	-0.2844631079721959	0.7760555022839695	3.388857904523351	0.8880395629590914
AC128687.2	0.22252523524001944	0.7722019713314358	0.2881697321444802	0.7732168167314791	3.238409624873294	0.8864663299529028
TRGV5	-1.2732259625318079	0.6965009398490274	-1.8280319374842346	0.06754475859205814	3.4269904613913407	0.21671425281129608
RNY3P8	0.5064652139114526	0.8579064221522575	0.5903501836958709	0.554955901368827	3.6207374146370475	0.7490184325953205
AC133530.1	-1.8664868813842188	1.069675106619258	-1.7449100851596981	0.08100052157234564	1.10977485051523
AC008522.1	-0.019078291931725565	0.6963396913503321	-0.027397967067953874	0.9781423196861517	3.621228740892439	0.9896407641286251
AC022395.1	0.5187986729607142	0.8132896708102977	0.6379014655919879	0.523537823661093	3.2417333092776306	0.7258656538900625
LINC02356	-0.5853610621296519	0.9721915432427017	-0.6021046636316194	0.547104470389111	1.9660826121018975	0.7432613213086706
AL450467.1	-0.01767495404460541	0.6543205114588044	-0.027012685274375985	0.9784496163381611	3.447734205319206	0.9896984051221356
MIR10B	1.4469421608917212	0.9669861247949435	1.4963422160773567	0.13456449923312713	3.206888743583217	0.3321381893009358
CR786580.1	-0.34959692669430964	0.6867263238826855	-0.5090775095349801	0.6106978955912856	3.1999085829835177	0.786709716378868
HS3ST6	2.7537119166021737	1.4560846507153795	1.891175705512221	0.0586008932696851	3.3202384069725426	0.19746685229557212
LIX1-AS1	-0.009324217390302522	0.7174840755517018	-0.012995713365669842	0.9896312128113338	3.6873766504520695	0.995011220207278
UBE2Q2L	1.2936869271373	0.6282718725194975	2.059119600483392	0.03948278262146133	3.7094528422486106	0.15459179066213963
LINC02390	-0.25826118397447523	0.6651817857167172	-0.38825654808964005	0.6978261895433027	3.5106845134333184	0.8419069721027114
RNY4P19	0.2450138593566232	0.6865623290984253	0.35687052576620193	0.7211887357428786	3.4216055437752977	0.8560954311894653
AL122020.1	-0.25226224748149173	0.5383746493629259	-0.4685626408672861	0.6393822863299026	3.4523686186206626	0.8051779794080371
POTEM	-3.0644599349638346	2.521400796550124	-1.2153799345017835	0.22422121741128198	1.1896037451653019
LINC01063	-0.9340591052684936	0.6737870215606203	-1.386282423643354	0.1656606816814814	3.3267846204313587	0.3770071911466099
PPEF2	0.5299094496332678	0.5291343699732284	1.0014648068695267	0.31660214629043126	3.3884402320681124	0.5501309503783416
AL121949.2	2.8066376249466405	1.128438036828932	2.4871880717825525	0.012875731115654071	3.270201948564059	0.07445120161344754
AL713922.2	-1.3176662543581519	0.7477886606256863	-1.7620837594082268	0.07805514681985258	3.2649741283457443	0.23698651987761538
AP001267.1	0.5473824456183655	0.47869937287255077	1.1434785099751967	0.2528399721990663	3.5697396036129105	0.48407180197081473
UBE2MP1	-0.2095301694777171	0.4134163341425963	-0.5068260544476831	0.6122768734248243	3.5452013216590856	0.7877699476611356
GNAT1	0.9554841685462183	1.1890321741432184	0.8035814247286556	0.42163875438158793	4.34333289534521	0.6448897145469119
AL136526.1	0.9441334122704301	0.5912087988607163	1.596954264026202	0.11027590251380223	3.517658127957496	0.2939314742047923
RNASEH2A	-1.1740482363391163	0.7594832829603784	-1.5458513211282432	0.1221404792045999	3.32699790240823	0.3133510483909037
AC111000.5	1.662912022047089	2.250458733164736	0.7389213574730152	0.45995475264782204	1.1118069145716374
AC004825.3	0.5277006091451452	0.8038323833101793	0.6564809033595732	0.5115147507425176	5.435831314631325	0.716738984009077
E2F3P2	-0.0033809020464855948	0.6864386171745809	-0.0049252794960772655	0.9960702114208303	3.3193633581363686	0.9980527455583635
HNRNPA3P12	0.4044333885715381	0.43608112844383407	0.9274269446485068	0.35370490621412676	3.663509293440536	0.5862605401119367
AC084262.1	-1.6880068505767465	0.8778916099385609	-1.9227964266509865	0.05450562104631553	3.0377559809216685	0.18872815827383493
NXF4	-1.37776636069029	2.071872808602578	-0.6649859754757609	0.5060594632783644	2.052822060957201	0.7126678427577117
U2	-0.18489122711909092	0.883238196819288	-0.20933336871629885	0.8341880043045806	3.479616620376515	0.9200375293976613
AC009319.1	0.5411724207632326	0.7504722603397498	0.7211091593421932	0.4708423561077981	4.048066239329875	0.6851406919890916
AC117500.2	1.2788396000602422	0.5700451715141223	2.243400460113467	0.02487100225368489	3.756729794056371	0.11479008715468343
RPL7P19	0.5023206024374508	0.42329260955623577	1.1866982581247167	0.23534666236257684	3.2999207064767524	0.4633493933255578
IL26	-0.29428430056833127	0.9935418610614231	-0.2961971831302012	0.7670794999136767	4.635224167772387	0.8831676429035002
AC132938.2	0.6053462901336956	0.5477756789855476	1.1050988814522869	0.26911674523233386	3.5116811044740093	0.5013263907646424
MAMDC2-AS1	0.42583541846983636	0.6243962699112245	0.6819954554347046	0.49524182450431997	3.3808956021245944	0.7051036421626372
IZUMO1R	0.026438313888536617	0.9812770837673446	0.026942760944782235	0.9785053875823767	2.4628570256705666	0.9896984051221356
AC005288.1	-1.8938410497559213	0.8696349543513736	-2.1777425577016536	0.029425208594120792	3.2130200537590023	0.12796472962923924
AC073439.1	-0.5883968946660513	0.5291604223933739	-1.111944260692727	0.2661621167479078	3.2325677399978106	0.4981265639641828
OR2B11	1.6789409858844315	0.8643848072392382	1.9423536506232766	0.052094302236693556	3.786501974053728	0.18369787539083854
LINC02234	0.1003888895954385	0.720459646490944	0.1393400589254243	0.8891814361793303	3.424620959421596	0.9476608542563083
LINC01620	2.0042998251595585	1.292126523017011	1.5511637517351478	0.1208624464721478	5.322008350671992	0.3111193277772299
AC020663.4	-0.059732614253891265	1.2235506103889215	-0.04881907928181612	0.961063477234411	1.415632469320729
AC008752.2	-0.4944008473516308	0.8097123319900071	-0.6105882642747404	0.5414721939701199	3.4488679670279065	0.7386897003901877
AC017015.2	-0.7045178643906134	1.0054589489654524	-0.7006928180563845	0.4834947390539963	3.3310797953886095	0.6958647109462027
RYKP1	-0.5635436320740018	0.7397653634404042	-0.7617869934503917	0.44618714439780693	3.1968631076839924	0.6650886079031458
AL121935.1	-0.5916863153683312	0.9820703742287836	-0.602488712515109	0.5468488744490436	3.091817021268087	0.743096257691435
AL035420.1	0.8718211293991076	0.8258603842916283	1.055651955199306	0.2911272548413678	3.339053511869601	0.5243586896703171
AC239799.2	-0.3956295418652363	0.8692829968869883	-0.45512168451705076	0.6490216984507418	2.1017418988111674	0.8111027517583332
AC093063.1	-3.861653817867295	1.2119551859311244	-3.186300832485363	0.0014410466925292818	3.817598635742847	0.01682777914360824
AC117382.1	0.03217748328338431	0.5190085548759535	0.061997982463073156	0.9505644386736519	3.7571080910153536	0.9769935080239968
AL035427.2	0.3944215644563479	0.5684092757510391	0.6939041660345863	0.4877423107971772	3.3463472694803125	0.699372552293233
AL109984.1	-0.5730190175589588	0.6857418647134897	-0.8356191258621379	0.40336920560724665	3.4234416821326583	0.629108707321529
AC018557.3	-0.1862430776027583	0.7892849935772592	-0.23596429568317628	0.813460375827243	3.5155193695465123	0.9094206252417807
FOXP1-AS1	1.4314362770772173	0.5220794898305713	2.7417975709824507	0.006110398579735064	3.516753237022148	0.045559107435940376
CDC42-IT1	-0.14141293003581443	0.6408558028522212	-0.22066263488047666	0.8253551273290165	3.3484318423890036	0.9152356258843951
AC004921.2	-1.8868362826923273	1.4830253843952104	-1.2722885950207752	0.20327059931195457	5.310495425055464	0.4260590512351635
STAG3L5P-PVRIG2P-PILRB	0.39863278056660545	0.6010635385976387	0.6632123810016306	0.5071945431029762	3.4186714987624645	0.7135942795463683
LINC02616	0.17520747536896505	1.7765473747204887	0.09862246167036842	0.9214380351280578	2.610530273266757	0.963649667035239
AC103810.2	-0.07476478709642355	0.6769938272137644	-0.11043643840022217	0.9120632561893907	3.262681041449217	0.9592758969221702
AL118523.1	-0.5027017823795069	1.0783025434309736	-0.46619734455971523	0.6410742499148983	5.973301533257007	0.8062045933910661
RNU5F-1	-0.16309002925671257	0.6798566159908456	-0.23988886100493373	0.8104164163954634	3.4103919453719627	0.9078016692392623
ZBTB9	-1.4198974875998143	0.7925992902216203	-1.7914443087664056	0.0732220239657348	3.4465606825125006	0.2278882140409267
AC067956.1	-0.3156617189156019	1.3548637894840685	-0.2329840987453106	0.8157737533967231	2.80469458104684	0.910760065295942
AC004832.1	1.071282064932285	1.4962891713939115	0.7159592446520889	0.4740165146229369	3.936528379354945	0.6877021068853191
AP000317.1	0.37961261800743623	0.7714679982504363	0.492065281863066	0.6226731945623624	5.429082110863897	0.7946769323851837
LINC01740	-1.8319148404921088	0.9164325364108772	-1.9989631180780998	0.04561234456478429	3.212378041730561	0.16913611612578286
RPSAP11	0.4096209309624376	0.6284515950385684	0.6517939236629656	0.5145341220485231	3.3841619494667596	0.7191166208983611
AC023034.1	-0.5054046749966703	0.9333978313773121	-0.5414675907816289	0.5881853302935629	6.348748565253192	0.773062779632561
LINC00628	-0.3564570414602983	0.8250291988101406	-0.43205384969935806	0.6657022756374662	3.322987827736878	0.8218072650027919
AC005052.1	0.6042161557459111	0.784801155634348	0.7698971279642528	0.4413609177145771	2.630867078312426	0.6615547115663664
KRTCAP2P1	-0.49270110938322426	0.6788224797981511	-0.7258173146088646	0.4679507709544787	3.824165829393467	0.6829245053162549
CRX	2.042868279383257	1.7558118100741449	1.1634893145507377	0.24463103100036	1.1399870612996603
TSPAN16	-1.4941015743922956	0.8439271220180183	-1.7704154012962219	0.07665796596666734	5.390647194218844	0.2344103405111609
AL049692.1	-0.06892468235949283	1.4223442451299377	-0.04845850967196499	0.9613508300566133	2.29057400077008	0.9823404490953318
AC027808.2	-0.7496345854447204	0.7847360265230194	-0.9552697469060707	0.339441302454319	3.4704373769258208	0.572163881817093
BRI3P1	-0.7897953039221187	0.605081247793265	-1.305271493377967	0.19180041731305708	3.333782392113815	0.41088705445302903
TAX1BP3	0.6845015780279009	0.6558415190863632	1.0436996715021387	0.2966243618823924	3.2062336783137693	0.5299192453079348
AC009163.4	0.258999234988845	0.4779342700932366	0.5419139224695454	0.5878778052353408	3.613705827445842	0.772862389808691
AC020765.5	-0.9822298961131791	0.8022286355384011	-1.2243765088913505	0.22081022684741625	3.199595848769331	0.447152670916768
NPIPB1P	1.2317932247812433	0.5427253107137829	2.269643962543796	0.023229193962787692	3.5358404143864224	0.10987723090533812
AL353807.1	-0.21307190330036754	0.6268742159317816	-0.3398957843299695	0.7339350114634837	3.629043229460607	0.8641022185278904
AC104170.1	-0.13401304840121234	0.6989403856874714	-0.1917374516417424	0.8479478680590935	4.707036584433457	0.9267186428217823
POU5F1P6	0.4495906312026271	0.7888684537878334	0.5699183799832167	0.5687330580446144	3.4398723345075854	0.7588012863654802
AC106742.1	-1.860150985484201	1.4348069636391	-1.296446861929288	0.1948215760127161	2.9581874662104717	0.4150874685041307
AP001429.1	-0.04659870064660601	0.6476951703162405	-0.07194541936116948	0.942645344254135	3.384905192956665	0.9739756656047596
AC083798.1	-0.5932695012073766	0.5833964985305171	-1.0169233149354309	0.30918991108785077	3.3512859278421256	0.542833948631752
C5orf47	0.4564905046415739	0.8001889393786236	0.5704783985093017	0.5683532692090187	3.429107080472418	0.7584299169588556
AL391152.1	-0.3638990464029039	1.2213084330537054	-0.29795835069526777	0.7657349518989139	4.055333540017418	0.8823329533593636
SMIM15P2	-0.5411666448220538	0.6512371450159505	-0.8309824600204572	0.40598353810821974	3.375526319950173	0.6314736407481365
AC023043.1	-0.346213954258527	0.6558666763291896	-0.5278724575492183	0.5975878622354494	3.226901828082039	0.7788427545726067
TBR1	-2.456487708552795	1.227349314823403	-2.0014576770316173	0.045343090387992786	2.1121756217839893	0.16838823558218208
AC099667.1	-0.8557630238788162	0.652461583184395	-1.3115914345518873	0.189658024621703	3.7080888140603467	0.40833372763682374
SPRR2F	3.0130598544100327	1.7630652247151006	1.7089894418948242	0.08745290522388763	2.1297806719909405	0.2552075120633864
LINC01284	-0.5002083210187271	0.7488294236024704	-0.6679870011147849	0.5041418900765864	3.3368480298029235	0.7113190485738211
IL9	-0.08533194778236104	1.736645531482368	-0.04913607655416203	0.9608108531855073	1.2083237399380684
TRAV14DV4	-1.4714351078196357	0.8319736188781609	-1.768607891442194	0.07695933291204951	3.354196406395518	0.23499548806082832
LINC02365	0.1894024935477257	1.078054525313414	0.1756891595929828	0.8605381522254874	3.973120871859333	0.9330452461915534
RNU7-171P	0.20898424024678383	0.5666798471732926	0.3687871401978334	0.7122863907402672	3.3739894253145986	0.851214257801336
STOML3	-1.6346800791284528	1.1840142087977694	-1.380625390288418	0.16739417238317977	2.899312145899692	0.37947923887897017
AC006272.1	-0.3702811218576508	0.73441183288764	-0.5041873037390198	0.614129761454199	3.845094494443775	0.7888639472140923
GOLGA8S	0.9488261142089673	0.7448121762129787	1.2739132690248218	0.20269415531845347	2.1574480650110943	0.42543514547538286
TLK2P2	0.4553140585528427	0.6235650149179977	0.7301789671646653	0.4652807972060148	4.264889339221165	0.6809575962240911
AL359976.1	-2.406001983743971	2.2923768813477134	-1.049566501617071	0.2939174651845613	2.5748408151129665	0.5273693407623231
CYCSP45	-0.5306923148569108	0.6046383889532265	-0.8777019861005947	0.3801054663983119	3.458704028948249	0.6094387870006154
TMEM270	-2.23676407762431	0.9123388796499474	-2.4516811981996507	0.014219057633140287	4.190024126023178	0.07961713865880797
LINC01276	-2.5272927381485935	0.9976555187275283	-2.5332318527862796	0.0113016172297684	3.5759647436459336	0.06839056351142327
LSM12P1	-0.6426235854350281	0.40315992652228694	-1.5939669177400335	0.11094344478512487	3.5447807599607652	0.29486346587294454
AC106799.1	0.7554436548357173	1.7577816832182103	0.42977103587325116	0.6673622041225593	3.167670422537659	0.8227801496679221
FAM201B	-2.3098583169732025	0.9272017824271193	-2.4912142758469775	0.012730731628337811	3.284891059838278	0.07394159255720928
RPL10P3	-0.294064504513975	0.5559361222737156	-0.5289537641685965	0.5968375241946928	3.4948630755645795	0.7784566603432452
RSU1P2	-0.7015879643465841	1.089408144178179	-0.6440083710553162	0.5195700057373156	3.402056101168925	0.7228106522575317
NUTM2HP	0.36592549118637474	0.7006213585203273	0.5222870909319532	0.601470455877643	3.5695748292784297	0.7811854188081643
PPIAP91	-0.010313426975245945	0.7219444548057405	-0.014285623923825362	0.9886021089095283	3.62525566671679	0.9945883963213468
AL121782.1	0.25017770978001247	0.5477079437414384	0.45677210388994505	0.6478348585927458	3.3057619173860613	0.8104304058008306
AL606752.1	1.7636879783231827	2.037702698596907	0.8655276255646118	0.38674925998352827	7.986905524119124	0.6146635153886059
CCKAR	0.10826703261166874	1.4010120175864123	0.07727773299060299	0.9384026044262408	1.2142489194884718
AL359538.1	-0.6746289866258705	1.1336851535009609	-0.5950761413277154	0.5517925759848412	1.9684728036063484	0.746703794719601
AC008080.1	0.5489800790092321	0.5512841778480905	0.9958204879961323	0.31933737376821203	3.627421195547598	0.5528279884174906
TUBG1P	0.43145808461079027	0.5739268107301375	0.7517649925813684	0.45219239790453114	3.3995779980432284	0.669733847649213
RPL18AP7	-0.6330286414552245	0.656177679139489	-0.9647213880932035	0.33468437956344244	3.261173751936509	0.5672468719311029
RNF103-CHMP3	-0.39852114302220437	0.563567323311651	-0.707140259091678	0.4794793194932383	3.6429396628907353	0.6921838593612092
AC138305.1	0.8277625301790238	1.325969662811384	0.6242695842859348	0.5324505553503895	3.2406355397323314	0.7324701529557531
AC027811.1	-1.3014705510136466	0.8079151069634452	-1.6109001302194152	0.10720149163715932	5.929381266705361	0.28859193526878085
AC016876.3	-0.9203998879800919	0.7156673243412951	-1.2860722526730335	0.19841784681889119	3.4366462757788687	0.4204551921608276
LINC01399	-2.241441283368211	1.1704976642987936	-1.9149472499895883	0.05549923115785352	4.015648773529953	0.19062363695954604
AC090578.2	-0.5758871543327952	0.9301265284765463	-0.6191492627094944	0.5358180327519558	3.386681804553572	0.7344474327381058
AC106818.2	0.3876211833089773	0.5986116146701992	0.6475336826241409	0.5172866023205758	3.352078780398306	0.7211436289856022
AC087639.1	-2.1199363733754923	0.8562961679203167	-2.475704613421515	0.013297354257202937	3.745486776087015	0.07626319795795745
PAUPAR	-1.0529250309922182	1.3022748158800406	-0.8085275228797857	0.4187869685763239	3.2791851683902435	0.6424311896601376
OGFOD1P1	0.18237764788516617	0.7788554832030037	0.23416108869792807	0.8148599220015107	3.7345447097161633	0.9102495453226199
AL162431.2	-0.9357557249767198	0.7944242722047657	-1.1779042480408068	0.23883478135477287	3.267856680579984	0.4675083761746196
DCTN1-AS1	-0.46331398137473867	0.7113630414905275	-0.6513045440257218	0.5148499156947792	2.662483207033963	0.7193172087423052
AC006197.2	-0.6547731919429428	0.8062708136078278	-0.8121008238076024	0.4167337805229874	3.1022528184361255	0.6406971231914693
PRDM13	-3.941460826481986	1.8089933629822588	-2.1788144208468503	0.02934545722504389	2.9313639804176446	0.12776317422800446
AC106820.1	-0.26996197203719957	0.531147452749659	-0.5082618219096277	0.6112697404233691	3.4583266519835725	0.7869407170512819
AC012317.2	3.406506634883213	1.7042076182963009	1.998880065029109	0.045621332152041436	3.4031300615022326	0.16914847003954267
MAGEA9	-0.48574363892551775	3.430226301607416	-0.1416068784435291	0.8873905334774282	0.1406479765960666
AL133325.2	-2.5488428803725807	2.0775244232665417	-1.2268654230138838	0.2198731763252546	2.3005008241713196	0.446191708704829
SLC31A1P1	-0.5484581289127178	0.8388889086203027	-0.6537911316705232	0.5132463807930187	3.534773555501133	0.7183362186890366
LINC02520	-1.726919401912561	1.1463209729177473	-1.5064885339374088	0.1319418083889181	3.4032516311451118	0.3285198336257585
AC116428.1	1.559628254346513	0.5917838678961829	2.635469364670346	0.008402100991906586	3.362980996432996	0.05592549126729542
RN7SKP173	-0.49986884317260905	0.6846752761067051	-0.7300816322958704	0.46534028795425153	3.232354598027755	0.6810113360195666
PDIA3P2	-0.02891033197608649	0.6708755369454322	-0.04309343594151355	0.9656270518002376	3.1572883095653883	0.9843104268553707
RNU6-678P	-1.4499139413320286	0.7244879492836068	-2.0012947665530425	0.04536063340709521	6.409999561301333	0.168411558370278
RNY1P13	-0.2610275097613047	0.5168193807130731	-0.5050652500708395	0.6135130074486334	3.3522211868792233	0.788569148176607
AC011458.1	-0.3491123794418012	0.6907923329351724	-0.5053796384195881	0.613292217280201	3.092670836138569	0.7883796341777942
NLRP13	0.3422347420972513	1.6966424656515904	0.2017129413095393	0.8401411448589348	1.0857345428145824
AC026333.3	1.2041063455712242	1.0116095333331356	1.1902876612914413	0.23393334871620897	3.3929818739885174	0.4620963546334986
AL109945.1	-0.19340902109954486	0.6427891520780443	-0.3008903004574385	0.7634981469009725	3.3022785917198965	0.8811475159657501
AC127526.2	0.6143584711352305	0.7993752197571257	0.7685483061657717	0.4421615034032812	3.1975665592101152	0.662119335163358
FANCD2OS	0.10024668471461093	0.6027115620815239	0.16632613512241098	0.8679002996453409	3.2941921160654686	0.9366132491770195
WASF4P	-1.902270204253702	0.7354788646763358	-2.5864376199183363	0.00969737217220509	6.025616014964366	0.06159932289336563
PABPN1L	-0.3343201793256574	0.8230823077895854	-0.4061807381372165	0.6846098058656547	3.796153627034665	0.8330189948009712
PCCA-AS1	1.779035136287296	0.5935738193681868	2.997159036058802	0.00272508508710204	3.5373092176265684	0.02618231349884095
RPL7AP34	1.74071745445074	1.0883948042923814	1.5993437745069587	0.1097442379999457	4.432459822654217	0.2929849985915562
AC080013.4	0.5395042545467711	0.5747248384817	0.9387174843043601	0.3478758141218643	3.307800753953546	0.5805573314384372
RNVU1-27	-0.7682192570423795	0.7920430132934843	-0.9699211332575985	0.33208580517687336	5.415366154850241	0.5648272814434155
AL929236.1	-1.8561778093927712	0.7366954793885978	-2.5195998364660253	0.011748831692377776	4.7363925195755225	0.07028970839746479
TRBV12-3	-0.4272276214709971	0.851251682136349	-0.501881676637399	0.6157507551175301	3.2656302008012905	0.7899889353301096
AL450322.2	-0.9659703643667668	1.0264280748193784	-0.9410989313954118	0.3466541631194173	4.4649980262645546	0.5792436542726055
CGB5	-1.0548081325697183	3.4296804271774373	-0.3075528915788243	0.7584225707520713	0.26488581491472946
LINC02599	-0.01093733050755906	0.5941991340397368	-0.018406843566398788	0.985314292991964	3.364664484523254	0.993017767952338
IL6-AS1	0.5464531075761174	1.0275310240154976	0.531811784563573	0.5948563599492245	2.640489062651854	0.7772193761475603
LINC02320	-0.16129857863866776	1.1238877743394342	-0.1435184031016541	0.8858807781258409	2.2679329253577283	0.9459421884146877
DNAJB3	1.1704203776067277	1.2399927901273224	0.9438928894792598	0.34522438596086524	4.356232731031409	0.5778730821977855
AL355802.3	0.10501802774934642	0.5655060722986249	0.18570627778138143	0.8526751050041325	3.3944255501784815	0.9289214618129975
AC008591.1	-1.4289602333807725	1.0690528295734183	-1.3366600731518266	0.18133362036728684	5.633072026028553	0.39781127132512323
DRGX	1.7347636591321767	1.1564554732363406	1.5000695653914289	0.1335963835933893	2.144976489536227	0.33090388005167304
IPO7P2	-0.3092937335321224	0.4671139270819953	-0.6621376833361473	0.5078829872421844	3.4667611425896667	0.7140751776666687
AC068418.3	1.9120953890780028	0.8647878416202112	2.2110572062341016	0.02703187585601585	2.8199908094719905	0.12094782755086923
UTF1	-1.7310047122872512	0.883403641201771	-1.9594720143245217	0.05005753419889977	3.3275986670930586	0.17928390631764032
LIN28A	-0.536255046209703	1.6356090129246206	-0.3278626138473211	0.7430155424554434	2.7972510084761764	0.8696542491957618
AC025031.5	-0.46277970129440815	0.7882661930971738	-0.5870855623987908	0.5571462435035521	4.663148590035004	0.7505412413611365
C1orf158	-4.095242339026802	2.012570478337946	-2.0348317652004924	0.041867803670343456	2.429147607592716	0.1604843035843747
AC022463.1	-0.3802703654389041	0.9189980862062637	-0.4137879840519653	0.6790293846727136	5.198731814714199	0.8298076486605988
MLXP1	-0.6334219005199877	1.1052105309124285	-0.5731232944342773	0.566561215897457	3.4973640325365247	0.7572347692602953
AL365181.4	-0.49088233002422027	1.3235347515190239	-0.37088737523577187	0.7107214187106246	2.0478355609181547	0.8502907577745134
AC091196.1	0.5312928275080107	0.8119020877915042	0.6543804179063106	0.5128667471944126	3.375526380541283	0.7179606301360344
ZFX-AS1	-0.4208727786460883	0.5862494366800246	-0.7179073484991696	0.47281441656950207	3.2926562596580604	0.6868406247596799
AKAP14	-3.267073535424647	1.3689750064093267	-2.386510725271623	0.017009111226912243	2.998190062602138	0.08938226679881173
C1QTNF9B	-0.5828048662182623	0.7119070145274479	-0.8186530745242321	0.412984376595509	3.0636852709839535	0.6367986989670168
DHFRP1	-0.17901574788117236	0.5531684167383975	-0.3236188879630702	0.7462265863589219	3.488470324104449	0.8712677555887374
AC067904.2	-0.09929366013647338	0.4430844178920828	-0.22409648393606396	0.8226822283274267	3.5377889131951994	0.9140354307151537
AC124798.2	0.0666439573531417	0.688743107206044	0.09676170498967263	0.9229156361706008	3.4111381091307376	0.9642950207564391
AC244157.2	-2.0803068119325845	1.1702490479548235	-1.7776616144813073	0.07545944766599942	3.319489190706146	0.232528618433733
AC078860.2	-2.394193407530059	0.8602485163516547	-2.783141571326296	0.005383530953584855	3.4955892584201997	0.04176391094627981
DMRT1	-3.7613361177891256	1.7250960583255333	-2.1803632902854533	0.02923054302286217	2.6074108197817054	0.12744840642101124
AL138787.1	1.0036499653648991	0.6509407610173853	1.5418453190675114	0.12311118631463469	3.0761092938416996	0.3151115318320323
AL355810.1	0.7307099590560916	0.7392441585292483	0.988455506378115	0.32292961484561444	3.4198752376368624	0.5564166767238901
PSMC1P7	-0.000305838890901356	1.2805972183011873	-0.0002388252032181323	0.9998094450594331	1.5948104841592212
AC135893.1	1.654432961676732	0.7505485721191099	2.204298326763292	0.02750337055405349	4.276390345339467	0.12228899788723217
AC018541.1	-0.6266042454573005	1.7027039843841445	-0.3680053909569834	0.7128692144444069	4.709656133533876	0.851503458721369
AC018558.7	-3.0908181539672035	2.792744727081919	-1.1067313542819701	0.2684100950401407	1.1885388539451962
RNU6-117P	0.8383204588981255	1.789884096391283	0.46836577887267955	0.6395230359033417	3.5316231541112453	0.805293605221089
LINC02477	0.9311561681928472	1.4423376161037338	0.6455882158216402	0.5185460710322125	1.504351783061757
FBXO47	0.9091821056519469	1.4163412295545201	0.6419230667583621	0.5209231363411609	0.6143372381156222
LINC01058	-0.006579553254387511	0.5923468179654423	-0.011107602936041034	0.9911375973490099	3.407479530433047	0.9956654681330027
RNA5SP474	-0.4065070118389684	0.5238262476007797	-0.7760340641593374	0.43772887313077535	3.37909994693692	0.6584820879876996
RCC2P6	-0.5199779684889777	0.8191855905712226	-0.6347498960844687	0.5255915457503386	4.354858162264875	0.7271623226873439
PDE4C	0.30144974436181055	0.9384671783328221	0.3212150103079077	0.7480474578181597	4.546512837195394	0.8724400309457095
OR5K2	0.020131432487767064	0.8841473367070188	0.022769318700598028	0.9818342818071846	3.1854054556226776	0.9915488478616035
LINC02723	0.01913342902861439	0.7890225561925688	0.024249533652045158	0.9806535675899166	5.378572185205097	0.9911262450944254
AC092171.1	-1.3849466743488363	0.6159135144344425	-2.2486057569633817	0.024537589826809373	3.4634293766838202	0.1138766544631535
AC008543.4	-0.08479465865327943	0.5727818830466023	-0.14804005008374266	0.8823111610578768	4.23426551832511	0.9443282490850693
AL451085.1	0.9590829275207572	0.7128412977672304	1.3454368181596768	0.17848421208058618	3.429044270433711	0.3941916288665542
MRTFA-AS1	0.9620895098192975	0.661706623617008	1.4539517597093743	0.14595968110001264	3.132384216898666	0.34906214916711165
RPSAP8	-1.2842200612787962	0.5561939362631078	-2.3089429379742383	0.02094674788829152	3.420323949648548	0.10278732370793947
AC078852.2	0.03756276373140132	0.5997526970671615	0.06263042069687427	0.9500608047497673	3.3653597090189247	0.9767108431366979
NRXN2-AS1	-2.419158673815208	1.0787811675194978	-2.2424924967662494	0.024929559704908923	3.199958354748086	0.11489342156495704
OR7E122P	-0.7797995709662972	1.0897030674505823	-0.7156073927466124	0.47423380750471933	2.7205903160860925	0.6878039532054533
SNORA53	1.1084168215240078	0.46580379093714164	2.379578790662063	0.017332437217686812	3.471442280557611	0.09047719801573431
MIR4786	0.7523073093896415	0.4961956792332945	1.5161504641718817	0.12948131037676433	3.2302252217662026	0.3247680407965589
LINC02582	-2.1557213916843025	2.0631874334347136	-1.044850000901538	0.2960923013315774	1.5037966859865801
HM13-AS1	-0.71036374121528	0.5701397749147864	-1.2459466475943581	0.21278398290555367	3.4008870699066747	0.43750552030068673
AC092295.1	-0.45758625588798135	0.579562622667736	-0.7895372095973073	0.4297980908235963	3.227275687359924	0.6520668478170897
PHACTR2P1	0.01372567246665535	0.7087486656562559	0.01936606463159441	0.9845490818298519	3.2124763178337497	0.9926776936518226
RPL4P3	-0.16771095374834302	0.4948453609653581	-0.3389158856034698	0.7346730969679275	3.288798786918358	0.8643586938086801
AL354694.1	0.2956480510734609	0.6139599855005842	0.48154286607523483	0.6301307214481644	3.3646937415935603	0.7991378543547033
AL022170.1	0.781836065237504	1.340645696926352	0.5831787377007887	0.5597729830449065	3.2707813556527636	0.7524190224702672
AC012435.2	0.44887889077233367	0.7420168057651461	0.60494437226319	0.5452159588671819	3.406736902853468	0.7419598803043362
AC010149.1	-1.599009563040646	0.8084743494975378	-1.9778111254048087	0.04795001794329992	5.637108627190151	0.17463112701673045
AC073488.1	1.979869823400518	2.0773444065136566	0.9530773121647521	0.340550900409863	0.4572828561828069
AC104831.1	1.1513134791791562	1.7004708181259742	0.6770557112223637	0.4983706076008303	0.7522345410757035
LCE6A	-2.5783614840532674	3.4215308488541507	-0.7535695564214318	0.4511077303938996	0.8604135409702912
AC142381.3	-0.6715375890858094	0.779217026452201	-0.8618107231862484	0.3887916831040056	3.4132204152533943	0.6165334362855077
RPL26P27	-0.08843056203398121	0.5940162647711706	-0.14886892376262928	0.8816570631687369	3.523119252693721	0.944100405726305
AL451166.1	1.0093685465030973	0.8794191845002172	1.1477672585420475	0.2510646570225987	1.3345391369011232
AC006539.2	-0.8082887775602391	0.6276984013219689	-1.2877024632497653	0.19784955579267682	3.1594340669285184	0.41971291856275716
KCTD5P1	0.35114186650795315	0.6594245893911539	0.5324973805301408	0.5943815555787106	3.380762774285319	0.7768275825823903
XIAPP3	0.1249576728224639	1.4071216022483959	0.0888037484626758	0.929237878621195	2.397090498026309	0.9671089269610149
COL5A1-AS1	1.416763429123566	0.8187462931638366	1.7304059156699745	0.0835577776638641	3.1824249292950695	0.24719348093931348
AL132640.2	0.41738803174177075	0.7367431549742715	0.566531265236318	0.5710326853094772	3.2235387060329224	0.7606816697935511
AC079384.1	0.35126659112090547	1.373127626134412	0.2558149617233911	0.7980937204459434	1.86075909208511	0.9010793870302168
AP001434.1	-2.801483829648585	1.0979087864874908	-2.5516544399023298	0.010721279580322082	3.118686251526563	0.06589202365990797
RPS3P6	-0.44538382832640283	0.49843786395014855	-0.8935593792909522	0.3715576883342202	3.409953629223487	0.6021400110389642
AC010230.1	2.1557983395981073	1.657912546081547	1.3003088399887597	0.1934951394711294	2.820364129371129	0.4131561931331998
AC012354.4	-2.1871133782084593	1.6414538768577978	-1.3324245103951422	0.18272073234038444	2.5874678543678646	0.3995745571201937
AC073349.1	-0.1842799494809355	0.615946708848762	-0.299181644829899	0.7648014535650893	3.1254681304132728	0.8818349180829533
LINC02065	0.5476916476615306	0.6943027202378516	0.7888369607336472	0.430207304028387	2.7440496194862973	0.6523773425867034
AC024563.1	0.187044322087718	0.965580756000184	0.19371173350899132	0.8464016038603183	2.02351259717968	0.925999119936883
LINC02648	1.2171020861485362	0.6634035445179305	1.834633076965178	0.06656007426796193	3.1548138532442764	0.2146835182331395
TRAV8-5	-0.1839836965102498	1.0037929121219626	-0.18328849933928945	0.854571657739232	3.0654614031155947	0.9295755281835185
AC005034.6	-0.6826803078594147	0.8689777105740732	-0.7856131400751525	0.4320941639660666	3.3412329682715596	0.6537649164027587
AC004522.4	0.4175852810001209	1.1426344406628055	0.36545833570174296	0.7147693023925813	3.874153607695445	0.8527162421155472
AC006023.2	0.2031368184064668	0.729025718130013	0.2786414983102692	0.7805199624126263	3.272569913702453	0.8908568046680407
LINC00330	1.4966134611391477	1.520443937536972	0.9843266326304485	0.32495493872177605	2.327754640849716	0.5584074322494718
AC009951.4	-1.5842535548191496	0.8392811286523392	-1.887631570321421	0.05907542875326047	6.224714206469454	0.1983804925045812
AC093311.1	1.1018217806451676	0.7752413408337858	1.4212629314377618	0.1552403356089709	3.3603839612356707	0.36287076170870763
IGHV3OR16-13	-0.9975490308434489	1.0309087122523795	-0.9676405087934075	0.33322393884510626	1.0515968423382325
AC007405.4	-3.4148453896504716	1.166680235668156	-2.926976291575553	0.0034227497145212435	4.132314824799055	0.030811875003130998
AC010969.1	2.579681215663504	0.9391090092736578	2.7469454452989712	0.006015313931732036	4.355824499665486	0.045052336198942715
ERI3-IT1	-0.3048090732937055	0.5823799431777186	-0.5233852519551659	0.6007061851801875	3.313468687430254	0.7806674419432769
AC009032.1	2.0230285072894825	0.812573559814348	2.489655838360889	0.012786684780595813	3.754061713725399	0.07410825485436015
CDCA4P4	-0.5001845735720694	0.6646508241443149	-0.7525524010536168	0.4517189298603749	2.2441121503029176	0.6694377778055931
AC092418.2	0.272376305487154	0.5407567648851438	0.5036946797050361	0.6144759476099576	3.332231624262269	0.7889641534133999
AL109766.1	0.06942475640430884	0.526550345756032	0.13184827806850516	0.8951042994724713	3.331764302508901	0.9508744112332115
AC005594.1	0.041935497497127085	0.6668768451421004	0.06288342113331484	0.9498593367330288	3.3625081736221984	0.9767108431366979
NDUFA5P11	-0.1661738359889739	0.5375144005084265	-0.3091523423963947	0.7572056445000402	3.317654269632923	0.8778149398929412
AC023424.2	-0.12990620406199088	0.5883247438935212	-0.2208069699776254	0.825242736270951	3.181646225348792	0.9152158003010852
LINC02555	-2.219494998380912	1.1532500736452684	-1.924556563317951	0.054284857963289954	4.0713602770170185	0.18835268364139998
LINC02771	-2.997659354278417	1.2082256112315486	-2.481042717860361	0.013099867281860392	2.8178100581637224	0.07542638254357276
AC098591.3	-1.246881124417069	0.5798752696176518	-2.150257460090023	0.03153485530327458	3.1875591915902017	0.1340175334232954
AC110285.5	-0.2654093238001517	0.6852466075748886	-0.38731942758453697	0.6985197446760343	3.071762709415011	0.8422680221063414
FAM247A	-0.0735485074398244	3.33714147079705	-0.022039373542727846	0.9824165476120825	0.17955447769422575
RN7SKP160	-0.2720379799102512	0.7990182157733766	-0.3404653042195581	0.7335061469966091	6.7900212306621714	0.8638281983999765
KRT18P15	-0.28616714468366805	0.5384253824319887	-0.5314889565404456	0.5950799920582528	3.6647773671008546	0.7773757149562796
NLRP4	1.013119180818944	1.1573672336743006	0.8753653562513503	0.38137514349321877	3.2228054744259027	0.6101547161638277
RPL23AP49	0.14983812117841291	0.7088280577725481	0.21138853003261565	0.832584106236356	3.079169678967814	0.9190292799285595
RPS15P5	-0.9020411932270347	0.8187754345098351	-1.1016954774260503	0.27059408379352334	1.555603896191538
AC099684.1	2.0674133972403834	1.1297948095523371	1.829901659806317	0.06726464521994263	3.726500712515502	0.2161788611559456
BTBD6P1	-0.6703943843663255	0.8552870708847553	-0.783823826160301	0.4331434912803639	5.855790844909154	0.6546515009971478
CNIH3-AS2	-4.099401942990514	0.9583832660675926	-4.277413940887187	1.8907701695394288e-05	2.814166932101881	0.0007240124544205654
AL023807.1	0.8770931201221079	0.5761984952296185	1.5222065440705137	0.12795733592726016	3.4614942138323666	0.3225737240361327
AC010809.1	-0.4796889055435468	0.5445037617503126	-0.8809652737780584	0.3783366158859416	3.2489343516226623	0.6077816884178655
AL592166.1	-1.1587457316211232	0.654441782202482	-1.7705864190416427	0.07662950199205475	3.012166584785337	0.23436132491174952
FO538757.1	-1.0539238366195962	1.1586633776511477	-0.9096031314600791	0.36303184655338716	2.4869155425003298	0.5939841902312765
AC011365.1	1.2947739730602743	0.6128924318707794	2.112563160729746	0.03463817462461185	3.304540140402197	0.14227293645428402
PRR29-AS1	1.3194129181729468	0.9077668769009889	1.4534710967613953	0.14609299899876843	3.2513032246074545	0.3492161783349683
AC027288.1	1.1313213298727625	0.6354337987997307	1.7803921226880164	0.07501181003421734	3.3886024246389006	0.23162655558939635
AL133245.1	0.6884324962288901	0.5407877784021592	1.2730178523319629	0.20301170700252047	3.3856701427478586	0.42575512690163936
AP005131.3	-0.3067291074521283	0.91638204521488	-0.33471750025416985	0.7378381989112286	3.2715240102943803	0.8666041378856442
AL355076.2	-1.2836806349655692	0.9077174977662266	-1.4141851822010025	0.15730753751673232	4.168694749230794	0.3655921057643299
AC105339.1	-0.647155623049668	0.9386310630210356	-0.6894675112996603	0.49052911146625877	3.0477325068505987	0.7016004403610854
IGF2BP2-AS1	1.4372862382157727	0.8854304875729845	1.6232626483818695	0.10453327055891454	2.6329249672297177	0.284249135236852
SNORA9B	0.28406683559321044	0.6428842952079645	0.44186308128948554	0.6585882875811823	3.4155573074051877	0.8168044461018312
CYB5AP2	-0.07263822690161384	1.1268128514181397	-0.06446343490864138	0.9486012212454361	3.134997716397293	0.9761834803539455
AC116345.3	4.045931635982494	1.3467597322866678	3.0041970657326478	0.0026628278791843768	3.088083696546664	0.025755022818527804
CCDC185	-1.7066506605401772	1.0234662135432155	-1.667520273709665	0.09541099654224466	2.896211483312891	0.26954102234955307
AL713852.2	-1.1831609838869865	1.0410606158405225	-1.1364957677625105	0.25574913581986536	6.348573539041782	0.48703729341753016
LRRC74A	-1.2331660820477437	0.7376227292513668	-1.6718113923893276	0.09456151962854714	2.4112534041819864	0.2679765759510405
MECOM-AS1	2.0486617126143365	0.9295240168986489	2.2039900802667622	0.027525041719680333	3.3429759467651654	0.12236716183570091
AL136441.1	0.3972745344602956	0.70287893719006	0.5652104700256108	0.5719306160554862	3.229499948807054	0.7615725100741516
SMIM28	3.735847986971755	1.3178004369196532	2.8349117835355	0.00458383412755895	3.5121747361590545	0.037614324089448245
AL033381.3	-0.9988056151817374	1.3337705912628588	-0.7488586281063783	0.45394241851624784	2.3067114056373654	0.6713338019198479
LINC00867	-1.4472952763131994	0.7726909400345525	-1.8730584265016497	0.0610603173684441	3.0336709614517208	0.20296863958045813
AC087276.2	-0.3784541186348682	0.760540474354688	-0.49761206851743595	0.6187574957839919	5.566853572493738	0.7919540648890747
AP005432.1	1.5036792277053255	0.5527384126648147	2.7204174583342544	0.006519954718518889	3.215502845988666	0.04752795035041502
AL078621.2	-0.0961744634802051	0.7611382101402632	-0.12635611009790454	0.8994500426897615	3.1975314964250128	0.9527486620862113
HSPA8P11	-0.5367073984748753	0.6360768330590989	-0.843777623363008	0.3987936818642043	5.390603052728217	0.6254152149699317
AP003354.1	-0.30175548814597775	0.6189775812936196	-0.487506328606167	0.6258995590891512	3.1802003485636705	0.796593186490632
AC026954.1	-1.155183944038139	0.819396765602576	-1.4097980276851942	0.15859932917987762	3.0688583377560876	0.3673951617702107
AC106876.1	1.044685308354972	1.4081814407600672	0.7418683971513659	0.4581670750173774	5.536333695794134	0.6752054671793075
RNU6-1280P	0.304336034279707	0.7852118840806468	0.38758460034775727	0.6983234669425982	3.5956508410165458	0.8422351025320753
AC138028.1	0.5981692415202464	0.7691817020747764	0.7776696194238056	0.4367638067878842	3.2729998533785487	0.657531256269744
SPIN2P1	-0.9051609689884343	0.8209841481382386	-1.1025316031266683	0.27023062697832845	3.021305385992802	0.50248816330373
AC111186.1	-0.6288406844704174	0.5753627681736563	-1.0929464318077329	0.2744173201659891	3.3635071227837376	0.5069947721556848
AC137695.3	-0.19689496653508623	0.6089935480568541	-0.3233120731136295	0.7464589115682974	3.3147695081979567	0.8713675723141533
PPIC-AS1	0.002347289894426456	0.679790752888445	0.003452959435609814	0.9972449424519753	3.395184522709726	0.9988146705840374
AC079915.1	0.4507066228629444	0.6373926769544769	0.7071098228119966	0.479498232143856	2.874316880369305	0.6921838593612092
TYR	-1.2154256044522618	1.3297500619624807	-0.9140256046752908	0.3607033917347734	1.4647456838067
Z99129.1	0.8068717627964587	0.5718225811762556	1.4110526400281362	0.15822909311520994	3.2607001030435603	0.36693542638829624
AC105036.2	0.5459332231565796	0.7889300699192394	0.6919919064720974	0.48894241169830766	2.9253922743104885	0.7004351278281892
LCE1D	-1.4281522268617517	3.427805004213284	-0.41663753483828264	0.6769435503863295	0.3468740466120212
AL035458.2	-1.0798692299701602	0.8507903520061252	-1.2692542027820102	0.20435041467108417	3.3274708281710312	0.4271846428878403
LINC02061	4.216246591789835	2.8165854177362473	1.4969354613709982	0.13441005196663786	1.2010854236056487
AL096803.3	-0.8823357468789071	0.7697462415341771	-1.146268340486247	0.25168413836994064	3.471755600354466	0.483097768429332
UBL5P2	-1.3668875440832198	0.6569966608393497	-2.0805091190828047	0.037478860090561526	5.627766860834789	0.14982526264781887
VN1R48P	-1.2443347642136229	1.2183316258736787	-1.021343235115724	0.3070918492172032	3.1527348211648625	0.5407198968328151
AL096870.10	-1.020250830514509	0.9112854353749077	-1.1195732872596307	0.2628956441778857	7.135249723396954	0.4947074548186202
AC010533.1	-1.4121583643267634	0.8025206479689085	-1.7596536212504699	0.07846655393898835	3.278163276235861	0.23777695431141815
UBTFL6	-1.2171856986041056	0.6884892092103667	-1.767908170993856	0.07707625658500593	3.121459290302324	0.2351844229600232
FAM172BP	-1.2654968465051266	0.7766966015180155	-1.6293322824276237	0.10324269567767627	3.3289047291209077	0.28225395894840355
AC100827.4	-0.3922073629819123	0.6531097757155435	-0.6005228792544286	0.5481578177091784	3.604284267513078	0.7439622281103103
AC097059.1	0.07556121744641375	0.8440604933506785	0.08952109243551651	0.9286677915406732	3.130924413963729	0.9668153928084444
AL162231.4	0.40268929417436805	0.6473383794862015	0.6220692406558472	0.5338963397469996	3.2721943515318825	0.7333258593888655
MYH4	0.7963002636303415	0.7260820989584552	1.0967082989273695	0.27276892746418624	3.3679210721670327	0.5051915529300031
AL009031.1	0.927086776612876	0.8476988135905256	1.093651143247557	0.2741080095672995	1.3192813016327787
MIR140	0.35833292604895783	1.7351362648046649	0.20651572635380172	0.8363880816477471	2.2354340301421276	0.921083850725746
AC239802.2	0.18230465113808245	1.066420099648039	0.17095012668858192	0.8642629813442867	3.1148608933680104	0.9350837060917564
AC127496.2	0.3177528489871795	0.5533340151860338	0.5742514290945033	0.5657976718444027	3.0753001739227055	0.7566362751230024
RPS3AP54	0.8385979848653858	0.9199551163923743	0.9115640208121976	0.361998269640876	3.45663982199664	0.5931813363611778
AL137798.1	1.8010986570900456	0.7004924062900512	2.571189410359245	0.010134987895518548	3.896344505632004	0.06340940334798696
AP001266.2	0.002777391587835882	0.7005434577382144	0.003964624260146561	0.9968366958003788	3.1795081664235307	0.9985146387046506
CDC42P4	-0.9455869975951752	0.6952146057920601	-1.3601368407930168	0.17378662471191597	5.64218453639314	0.38779755250220554
AL031658.2	0.060151221422210924	3.2416575234938803	0.01855569904786843	0.9851955437831847	0.43620241176509866
AC005343.4	-0.3877516221035867	0.7444421410511752	-0.52086199950485	0.6024629090526961	3.9163267505382957	0.7817474500132495
MIR23B	0.8495666271146198	1.080396450363944	0.7863471106633435	0.4316641596623567	3.163650462929045	0.6533732340754347
LUARIS	0.7073069153796117	0.8488565680815212	0.8332466779142415	0.4047056220747901	2.9932579512272404	0.6303383330956029
AC023283.1	-0.5464882639630791	0.67042624364813	-0.8151355486762552	0.4149947252682541	3.6318273250769018	0.6389102833396348
RHOT1P2	-0.6466292831604831	0.8506222922806631	-0.7601837960615397	0.4471447294064079	3.0470292527468406	0.6656864933108342
AC007919.1	0.06061986189913979	0.8646811948482965	0.07010660375212069	0.944108810603536	2.8826692992324863	0.9745308835740967
PPP1R14BP2	-0.5341465235983428	0.5328321081205367	-1.0024668473573082	0.31611817064990233	3.267380498568809	0.5496837234693236
AC073140.2	-0.9911700764442023	0.774090199130115	-1.2804322772178631	0.20039314829012345	3.3466475806467373	0.42290293506205856
RN7SL336P	-0.9460237736517819	0.7865696772723	-1.2027208790102915	0.22908435145966333	6.3047493319215455	0.4568678336717156
LINC02336	3.7426038061222475	1.5747530583039715	2.376629012648547	0.017471650400630617	5.292810213190866	0.09099741847461847
AC105339.3	-1.2956211517568472	0.7064377340349117	-1.8340203096976957	0.06665097942000649	4.169773404209017	0.21483770107078184
PRG2	1.3184689257883615	0.8143387902396465	1.6190668326144182	0.10543288416593573	4.007816288283836	0.28588808826384354
AC055811.1	0.21532018773558956	0.7651615999002814	0.2814048532540719	0.7783998961046795	3.1048827429280457	0.8897273846853136
ZFY-AS1	1.245503382297174	1.1868290191246267	1.049437924273055	0.2939766113536425	3.454063005882106	0.5273961281223964
AC120036.1	-2.2577046221463037	1.358362773916705	-1.6620778082989092	0.09649717449521979	2.6708672090897703	0.2716088941603805
AC099811.4	0.2925400791722108	0.5521156800435687	0.5298528727695722	0.5962139432901072	3.2345556592611864	0.777956119706915
AF111169.4	0.4043773713333733	0.4914683004965795	0.8227944120196368	0.41062491493067155	3.3448109440459	0.6352774962167154
ATP5F1AP2	-0.16135198436067943	0.7382172044200418	-0.21856979679502428	0.8269851825839369	1.5511333262584162
TRDJ1	1.5597644026204651	1.7957666052685997	0.8685785769956254	0.3850776762884984	0.6663499608761391
AL158837.1	2.3218904317486513	1.9248152512823435	1.2062926196172696	0.22770468237819153	3.316432077197805	0.4551962721391842
AC023983.1	-2.438434787327681	0.7280154893021208	-3.3494270701096984	0.0008097887096915326	3.655235840875979	0.011119164899924231
AC092042.1	-0.9791370919771987	0.9788815535272336	-1.000261051451061	0.3171841907352009	3.1820878545345614	0.5506783872223573
RAD21L1	-1.1433738861331126	1.0568998182540708	-1.0818186041718612	0.27933313823698847	3.113922397119325	0.5121221696980982
AC092692.1	0.43840637671042754	0.7140792975203877	0.6139463477414574	0.539250781722836	4.373915808694629	0.7369259224551477
AL162615.1	-0.27162160709159405	0.6861054303643389	-0.39588902094442874	0.6921869008005566	2.9607187187460524	0.8385199277085691
SIGLEC5	-1.2188576946987102	0.9185752501745632	-1.3269002125488165	0.18454169405993148	5.888578731512759	0.4019009541622714
CR392039.2	0.2265483009873982	0.8813848392191456	0.25703675727858727	0.7971503978676233	3.235318054058482	0.900592338734054
CDC42P5	0.5775423178197677	0.6895065323430557	0.8376168908178211	0.4022459033568717	3.3102925236918357	0.628241382169971
AC025887.2	1.7672588140369878	0.9377518050545476	1.884569887801164	0.05948793095907467	3.1727133490777253	0.19925669854371308
CSNK1G2-AS1	0.4034207520328997	0.7241969464234649	0.5570594491253276	0.5774868121170993	3.2576930832697295	0.7650875206296891
AC007684.1	0.8675143284922021	0.5890360590852662	1.472769476692809	0.14081320536413303	3.088966878610808	0.34150999267048593
HNRNPA1P9	0.7859665169447118	0.8641246553470975	0.9095522411972015	0.36305869517464384	3.5699145345507888	0.5939949306796268
WWTR1-IT1	1.0054736072653199	0.6611777112830741	1.520731249869432	0.12832729325613368	4.661383668076283	0.32303478076067077
Z99943.1	0.5084917974394196	0.6483316010579745	0.7843082098877203	0.4328592832983642	3.3291436500594984	0.6544534745359394
AC005014.3	-0.12583249156989973	0.5557230651744224	-0.22643021219643858	0.8208668321118928	3.451009418410002	0.9131848900452175
AL732414.1	1.0820563761572493	0.6655010642517794	1.625927341489381	0.10396511295217525	3.5323069590944303	0.28327209290270433
MIR3149	-0.6724259595013659	0.7053355103942841	-0.9533419905733631	0.34041682265873496	3.1981669969881406	0.573226660947755
NDST1-AS1	-0.1117376084899433	0.7271550955169136	-0.15366406586274728	0.8778746194849381	3.369342752439242	0.9419050109538463
AL031770.1	-0.2814705094859917	0.6770237763909407	-0.41574686045214954	0.6775952472757821	3.4251678409215107	0.8289357549304402
AC026358.1	0.12454501345204647	0.5906162477133818	0.21087298890647263	0.8329863819134016	3.0880852563695953	0.91930366586103
SLC14A2-AS1	2.256786430544527	0.8200485925289029	2.752015491649034	0.005922971893644182	3.3853085329103783	0.04452800338142859
AL160191.3	-2.5661595818590683	1.3160279130850172	-1.949927928081333	0.05118470985655067	5.785225677980633	0.1817381562912222
RPL7P16	-0.33895462626751294	0.5719420592163318	-0.5926380492666417	0.5534234093537804	3.08660337967039	0.748142331294584
AC087627.1	-1.5744842383058737	0.7576407289161659	-2.0781409686860868	0.03769637722164704	3.1876361484241142	0.15021290568828466
AC097493.1	0.4120758007389598	1.0054106219123216	0.4098582129112373	0.6819099603757981	2.987849927931268	0.8315518929022677
AC107208.1	0.39969201492333156	0.7842923329706712	0.5096212191816468	0.6103168551108409	3.1859238133866765	0.7863232754155096
AL139021.1	-0.19149030142388607	0.5388311236038531	-0.3553809218427203	0.7223042394548352	3.241821629360851	0.856869558423876
AC022167.3	-0.23457313228780188	0.6928010392118279	-0.3385865768253846	0.7349211960748094	2.640981700595551	0.8645402270313883
LCE2D	1.231637968736653	2.8759893872373925	0.42824844006804047	0.6684702528173982	1.4957874615096702
AL731553.1	0.9364747704936581	0.7493824116360691	1.2496620629901423	0.21142302118005285	3.1750151133305824	0.43602626518244675
AC100793.2	-1.050690837741903	0.8737292960689423	-1.2025358912298592	0.22915596906317315	5.620652721733084	0.4569672875110526
RN7SL600P	1.1996058410493526	0.6159914900243747	1.9474389832916108	0.05148212825147587	3.1879400529223876	0.18241153969217438
AC104581.3	-1.5913605285580792	1.430086452293733	-1.1127722565343352	0.26580625356527254	0.7048713721932633
FP475955.3	-1.1289798767251942	2.599550692990529	-0.43429808072964066	0.6640719973879277	1.224463370681002
AC012409.2	2.1272750027604497	0.8414794606913366	2.52801773796444	0.011470855644295173	3.191631121961653	0.0690875349692024
GAPDHP61	-1.530611840406186	0.6681336518625517	-2.290876737220629	0.021970543779868186	4.755460773357197	0.10607863775924087
RNF17	-1.937922891602182	0.9739363325689834	-1.9897839589683035	0.04661473922252597	6.427437097146337	0.1716611736471939
AC022893.3	1.0735103780966415	0.7044445229177748	1.523910461607699	0.12753107975110106	3.1475751567451073	0.3219333562113977
DLGAP2	1.5561906633172953	1.1668496520112548	1.3336685327325144	0.18231251186374986	3.5268663880310687	0.39913894434826525
OSTN	0.24848263444976432	1.0290589483902521	0.241465889625141	0.8091940505401165	3.138388329795492	0.9072124979775695
AL157395.1	0.9393542813792892	0.7203512835426048	1.3040224996333079	0.19222591108125786	3.302832905386417	0.4115332591306534
AC006157.1	1.033212822212288	1.2180590906916566	0.8482452371219475	0.39630140879739817	3.2418144411901584	0.6233865281756259
AL451007.3	0.04707736526703643	0.7326176647260545	0.06425911841020095	0.9487639049272727	2.8174484509800335	0.9762837057686755
SUPT20HL2	-0.03548394878627148	1.6416212860884878	-0.021615185601558288	0.9827549200036808	1.371668723383895
AC092720.2	-2.0394387764155897	2.6392291404458517	-0.7727403222257019	0.439676078086344	1.8317401878601776
AC007130.1	0.6062293556757109	1.1948441362672906	0.5073710765067482	0.6118944760065425	2.0089503917786233	0.787541582004289
KDM3AP1	-0.8428724447018948	0.8580221537276219	-0.9823434523690208	0.32593067443763746	3.0670374795008395	0.5592156854254293
AC010092.1	-1.6255376278274551	0.8509077259726905	-1.910357114185641	0.056087248643941885	2.928211035862003	0.19174042729146387
AC068446.1	-0.6941130386197759	0.7521276705395146	-0.9228659784872377	0.3560770521729809	3.038187226943697	0.5881062750475047
RBM46	1.6236773496269035	0.7913886278213975	2.0516814274886683	0.04020063286802492	4.276330175899267	0.15631779047603084
IGLVIVOR22-1	-2.9806963034895584	1.0032901937990695	-2.970921396333818	0.0029690776254209655	2.9654805480855457	0.027896084029481433
AC015712.7	0.5642850408429925	0.7533214804590558	0.749062724853048	0.4538194003879631	3.075062485862579	0.6712792060541312
CYCSP40	0.5061734856672124	0.7911902826073938	0.6397620102197172	0.5223273341616731	3.3886630107492532	0.7248594550087701
AC010598.1	0.2255239939337703	0.6199632285465541	0.36376995207036755	0.7160298023672282	3.1222821792369793	0.8533689582590495
AC005920.3	0.8733036987335467	1.1583334008958057	0.7539312067304378	0.45089053083138175	3.1307633984461294	0.6688325090542782
SNORA15B-1	-0.6612031585474484	0.6191661431866778	-1.0678929489658746	0.28556880348544	3.2367776025880235	0.5190676859560912
AC006116.2	0.44318750373570126	0.6117894260214047	0.7244118399002787	0.4688129331620806	2.4104862668806644	0.6835845723620275
RN7SL574P	-0.44513822256434193	0.7191739590443532	-0.6189576485164269	0.5359442593886705	5.250957049064399	0.7344643483922813
AC018688.1	1.0408404786127636	1.176840125566044	0.8844365993317348	0.3764605732268145	2.0655788586042	0.6060739611822304
KRT33A	-2.1666909481272527	1.6768197992684866	-1.2921429894091616	0.19630763062179057	1.1451459295297461
RNU6-1262P	-0.3604507387146299	0.6715612137899759	-0.5367354923319876	0.5914503359671215	3.119324892890817	0.7750108668505932
AC093725.2	6.180790194091756	1.502411374437201	4.113913339086016	3.8900752459728895e-05	5.132428211987711	0.0012164644289981742
SMARCE1P5	-1.687771834763844	0.6712186260673672	-2.5144889745572256	0.011920502979116093	2.3993285839046514	0.07101485300666252
HNRNPA1P35	-0.5410598665777613	0.3935445827407145	-1.3748375414285317	0.16918181647068953	3.2246238359703954	0.38168009983195844
SNORA47	0.14334039566027612	0.6429276404809242	0.22294949950052592	0.8235748107670273	3.1924841452206434	0.9143474585845015
AC135782.3	-1.150093833468903	0.5831456583174244	-1.9722239496514797	0.048584046813496595	3.154097023192799	0.1760516786628413
AC005394.2	0.4744199140462088	1.4299042031989544	0.3317844041473867	0.7400520615427777	1.981247805212472	0.8679214491175807
MIR659	0.5110425723023145	0.61933638937091	0.8251453992900454	0.4092890476548958	3.1323978367025993	0.6342728914481974
AC244453.3	0.8592516765277936	0.7370284059214018	1.165832510150804	0.24368217018218885	2.9817287733614783	0.4733410614100117
AP002414.4	-1.2610228224286684	0.5584864104084993	-2.2579292869566974	0.02395006838455627	3.3168300833562863	0.1120717798636426
PAICSP4	-1.0493240428408654	0.5684634637484741	-1.8458953121130681	0.06490740748786006	3.114718941769488	0.21117503571931495
AC011676.5	1.338725442479012	0.6978385822125123	1.9183884018486828	0.055061780583665586	3.0036451072765815	0.18973126052945077
TAAR3P	0.1245345912597907	1.5601716174274152	0.07982108498111073	0.9363795544397235	3.3899587767788457	0.9706089811984273
SNORA80B	0.6923583021906321	0.809184792699117	0.8556244611088174	0.39220553525469404	3.685393253411044	0.6193353622995255
POU1F1	0.6800808953588773	0.6279952232015475	1.0829395992724191	0.2788352336586626	3.2261647551859283	0.5116170622612407
BNIP3P40	0.5627312468063167	0.6744390206637908	0.8343693492889395	0.40407288371066974	3.0101481779549117	0.6297135831293011
TXNDC2	-1.433499469067108	0.8456451231107598	-1.6951548940457295	0.09004604101680776	3.0953909115046043	0.260160071746561
RNY1P11	0.0030540266862564484	0.7345075452831064	0.004157924184535523	0.9966824660472786	1.7309922055735156
AL162424.1	0.24316746023481095	0.7023722278043487	0.34620882006534454	0.7291857866805621	3.3432628009256775	0.8615883805957794
AP000842.3	-1.317525723441666	0.7685122692179019	-1.7143847615894057	0.08645808528538594	3.102695893470988	0.2532930543245251
CCNYL7	0.6854292442362306	0.7721945568626524	0.8876380157625815	0.3747354976763483	3.1205307317771283	0.6045257485747975
AC007091.1	0.9779738657270357	3.430047851809468	0.2851195983202161	0.7755525156662082	1.5810085488895873
EQTN	1.4339397638722644	0.7411284908364011	1.9348058826533447	0.053014120953622325	3.2699870939140614	0.18568882574635986
PRDM7	-0.2833198043083306	0.9041825077984734	-0.31334360249698356	0.7540196268069455	6.316269374971435	0.8757169304578063
AC008892.1	-0.4797152657287768	0.9523961396249973	-0.503692996821326	0.6144771303853711	5.138058713389216	0.7889641534133999
UBA52P8	0.9896613584885394	0.645748337051869	1.532580576214548	0.12537923035454718	3.7881580436987403	0.31849453167154285
AL731537.1	0.3942588385290161	1.1456743298710754	0.3441281944175032	0.7307498802697866	3.1179124563805405	0.8624573155747361
LINC02816	-0.9497676131029652	0.820851113642073	-1.1570522319070708	0.2472510211113842	4.327365294574595	0.477482179862912
AL135786.2	0.36516971768671214	0.6843617496678492	0.533591653630474	0.5936240840358129	3.2620083267255	0.7763894803277801
AP001893.3	0.3299351096166418	0.9242407620737225	0.3569796130570623	0.7211070679845033	3.5531033196878403	0.8560427109854142
XKR3	-1.6099816492855532	1.0805564042106963	-1.4899561401994383	0.13623576866851025	0.9792857527439103
AL359740.1	-0.4428389667159328	0.6608762166726299	-0.6700785344425498	0.5028077278207959	3.303749024432086	0.7103631853840099
AL021396.1	0.3228232925044894	0.7068929489917248	0.45667918029872506	0.6479016575216916	3.171225903439689	0.8104461673851309
AC096915.1	-0.7911839296551963	0.6314370007991758	-1.2529894964245643	0.21020952927999104	3.0740929301422195	0.434482423294451
AC244035.1	-2.3430599109808887	1.9115566829074317	-1.2257339434042578	0.2202988123852898	6.8106457929127355	0.44681290493011033
AC013287.1	-1.3287375316596806	0.8873663849076154	-1.4973944858166075	0.13429064224167675	5.253740201519744	0.3318539040554937
PSMA8	-0.17842509154980216	1.014352729489408	-0.17590044011575295	0.8603721595801779	1.6755270143072651
UBE2V2P3	1.1489489491330238	0.6673803044669996	1.7215805462683333	0.0851455297184779	3.2527430945146043	0.25055221999023913
AC025423.1	0.10837495540906247	0.650874218187151	0.1665067571902204	0.8677581659324786	3.567514285999975	0.9365598769508324
LINC00705	-0.061256351803140686	1.1175340548572352	-0.05481385693518411	0.9562867607624067	3.193994792186888	0.9798104382915022
TAS2R38	-1.0401057983000703	1.811638019468124	-0.574124514457603	0.5658835455299216	1.8841783665364384	0.7566873826343767
CTNNA2-AS1	-1.6353641312466727	2.8932434611611475	-0.565235574952393	0.5719135424415389	1.5559888068605081
AL442067.2	0.11445346603465405	0.6646585911965921	0.1721988815770849	0.8632811771204685	3.0446304670867788	0.9347581109960167
AC008966.3	0.36554839955263574	0.8464952140121853	0.4318375266648273	0.6658595030001508	3.0772102281281284	0.8218571966775102
RNA5SP527	-0.5271534840054872	0.7560533672319546	-0.697243748725688	0.48565026445344384	3.1419892646845087	0.6977926784253239
AC073264.3	-0.28781299728581816	0.9227723403917207	-0.31190032978626164	0.755116271865909	3.001919532189143	0.8762759390951796
ULK4P2	0.5604633571932187	0.5561114173235115	1.007825661790316	0.31353816413030766	3.107589710674446	0.547287243126188
AC011270.2	-3.0706598471962865	1.6494836199215632	-1.8615885663310214	0.062661106155006	2.866450639587556	0.20615434990886794
TRAV23DV6	-1.2604548785123877	0.7576227237016279	-1.663697298246282	0.09617293647895488	2.585118294412978	0.2709768078330153
AC022431.1	2.3511424974276416	1.0242850302720874	2.2953986712107786	0.021710287440607903	2.899391814189005	0.10534931951952295
RPL23AP66	-0.32537785396650815	0.7543396518588867	-0.43134131046232754	0.6662202170900451	3.3741065010992646	0.8220669335748623
AC087385.1	1.1184677352936214	0.6201642625578615	1.8035023989942796	0.07130934902182315	3.4466546019015407	0.22423441182946588
MUPP	-1.9975161979053913	1.7667424225778954	-1.1306210641564651	0.2582146178167619	1.506441120393164
AC008758.4	-0.03691779246434869	0.5682740591678892	-0.06496476808814144	0.9482020519650827	3.6562399766913263	0.9760787694306443
FNDC7	-2.531398755028642	1.087939939394697	-2.3267817122671772	0.0199768862303698	5.61165417638371	0.09988777120973737
ATP5MDP1	-0.3619971896737686	0.5611435737378203	-0.6451061842559785	0.5188583764893745	3.2716351669642787	0.7223879346789714
AC097467.3	1.619349920934696	0.712996225129078	2.2711900341990385	0.023135476460284916	2.172258959016681	0.10965532883435664
AC007907.1	-0.31386105053131386	2.1450870380056237	-0.14631623098292715	0.8836717532774208	1.0747939720545225
AC011773.3	-0.8374495661650176	0.8137156278159408	-1.0291673620829676	0.30340103634381477	3.0271506352622923	0.5367481867251569
RPL21P44	0.6932780194012867	0.6811580812410294	1.0177931356817724	0.308776274855857	2.9483310229261437	0.542341536796288
AP002518.1	-1.5199182239369757	0.7687390449392933	-1.97715757244645	0.04802382173378322	3.011894545259351	0.17482687551810175
AC006557.5	0.23438563703887758	0.6899259794195022	0.33972577353310807	0.7340630504640627	2.9134490668957542	0.8641425487502068
AP002957.1	-1.6980335736894405	1.056745977673322	-1.606851229685365	0.10808700708800204	1.5368163417906784
LINC02373	-0.38305105611748597	0.7726750457236888	-0.4957466379138978	0.6200731779140745	3.5769590082960723	0.7928813262655341
FUNDC2P1	-1.0945210413560316	0.6563638305743268	-1.6675523396807401	0.09540462612252744	4.480053570625524	0.26954102234955307
AC097065.2	-1.717922772032306	1.172713040383145	-1.464913165347792	0.1429446104196014	2.1014843095216995	0.34478537290272776
AC138409.3	-0.9053350653844097	0.8790151971451843	-1.029942449601219	0.30303702211881645	3.0101823864134998	0.5365357399494006
AC097637.3	2.099902584580217	2.1634532395191775	0.9706253623706309	0.3317348714805376	1.9259141370349162	0.564559146042137
LINC01629	-0.10805209952007125	1.178749202492059	-0.09166674241783776	0.9269628218110249	4.19759660897345	0.9660630741540395
AC008403.3	-1.1099424084462635	0.9267182154592021	-1.1977129508523485	0.2310287857364115	2.758142298993306	0.4592015729252374
AP003557.2	-0.5521832325014079	0.7750776561804196	-0.7124231076697078	0.4762028105567031	5.124968518250095	0.6894186596557469
AC092810.3	-1.734105862979705	1.073144842868668	-1.6159103540433504	0.10611369667592538	4.785791960937558	0.28698102846719337
AP006216.2	3.235586229535506	3.380760836132348	0.9570585990451415	0.3385376786725772	3.27834510794677	0.5711235865280134
MTATP6P26	0.5712275783791868	0.6203985873324823	0.9207428740856498	0.3571846862483875	3.475059920260362	0.5891222825360841
AC114501.1	-0.4185108662890257	1.4952018123770106	-0.2799025943017647	0.7795522367848559	3.0940818535512493	0.8903639319159754
AL137246.1	-0.5064895217148714	0.5519953691993471	-0.9175611789090177	0.35884864988168874	3.092532860026596	0.5905497777126458
AC091043.1	1.3704496315879007	1.2163832937015928	1.126659366898625	0.25988652832973824	3.8878082893050556	0.49175365493382805
DUX4L37	-0.4287397396920571	1.3482948760249942	-0.3179866268987506	0.7504950810279736	1.5794213549974936
AC100803.4	0.24478111650115222	0.8928392405252925	0.27416034756395546	0.7839613990658073	3.449655499012542	0.8929784650718733
AL035670.1	2.231595651521201	0.768524816265137	2.903739221286658	0.0036873515199709814	3.068630376686939	0.032304183243204325
FGF10-AS1	0.15868996107801098	1.166263314811686	0.13606700910731664	0.8917683078438774	1.8759620250862026	0.9490151239904276
CALHM1	-1.2059979720090734	0.8372531544432076	-1.4404221299244786	0.14974800639444139	3.208714810204137	0.3552283556145129
RNU4-82P	0.3642501461127615	0.6397346611994442	0.5693769123433544	0.5691003814682156	3.0805122678360015	0.7590543220135785
MYHAS	0.1348513657346291	0.8865931406543002	0.1521006192706495	0.8791075757838862	2.729113573006977	0.9426856136176962
AC027228.3	0.7440114648469306	0.5557650333482067	1.3387158604862799	0.18066319095378902	3.029216084029953	0.3972556024010533
AL136038.3	0.45171063604659056	0.5866114355090853	0.770033805519965	0.4412798398664711	3.0720395947390875	0.6614663370781758
AC125603.2	-0.2467325763281523	1.02802623214079	-0.24000610939114814	0.8103255204048458	2.18508069701532	0.9078016692392623
LINC02278	-0.5951557901140251	1.111438946798032	-0.5354822159405355	0.5923164518930908	2.2806424767635494	0.7755950702883128
AC099778.2	0.9616539672121988	0.6830770276320827	1.407826538312693	0.15918244005303328	3.4944560619189007	0.3682040414746704
AC008725.1	-3.37252833220572	3.4191477943161503	-0.9863651807658245	0.32395394500784147	1.4754251783074925
ACSL3-AS1	-0.2905938639936748	0.6051461865696482	-0.48020440422990157	0.631082055458013	3.1485433670336334	0.7995060556861534
LINC00658	-1.3578019685494245	1.3351526041398687	-1.0169638768926694	0.309170614040017	3.482492451814322	0.5428319370328626
HSD3B1	2.752188709955014	1.063051215934528	2.588952130152606	0.009626847607083867	4.445153394845266	0.06130183609208587
AC022898.2	1.2190228485162737	0.6459432897751219	1.887197944173494	0.05913370672548584	3.27941566216164	0.19848731053569546
BAGE2	-1.2526994397568607	1.9191357504956357	-0.6527414433467454	0.5139229797835886	2.771130002570593	0.7187663393073002
OR7E12P	-0.13755209524563483	0.721662643851728	-0.19060442773021813	0.8488355209670345	3.155726808704773	0.927078923746992
FO393400.1	-1.7814944015125158	0.7987476980424258	-2.2303593561253567	0.025723595556777328	2.8524524035459438	0.11714479194776653
PGA5	0.5591212879658077	1.0641522863508195	0.525414731648175	0.5992949147704172	3.5322202773267137	0.779782184176997
IFNL1	-1.6648878896945536	1.4708659663625225	-1.1319099957230303	0.2576722758549691	2.1807666143886077	0.48921295730902004
LINC00167	0.3786048356859393	0.659954191028851	0.5736835083897329	0.5661819901443912	3.1929097764658185	0.756861966365885
AC009948.1	0.256092560151042	0.5772718176551631	0.4436256063759905	0.6573132893958078	3.2545655169017778	0.8162586741223792
LINC02671	1.0927995933139227	1.6809751718113433	0.6500985925546842	0.5156285383123675	6.874364050326154	0.7197920569460872
CR936218.2	0.6659330059755613	1.9332169112325865	0.3444688498772616	0.7304937184146097	1.7997709471645988
RPS7P4	-1.2366282542113258	0.5624378313991872	-2.1986932335880436	0.0278997424122904	3.4581853118310892	0.12350615386988152
AC012078.2	-0.6270815124803738	0.8739510993277952	-0.7175247138686562	0.47305039279492644	2.3118503699350574	0.6870165621078608
AC012254.1	-0.04306757605029139	0.718442497168115	-0.059945752401967964	0.9521988402431086	3.107020971869864	0.9779325717400537
AC091806.1	0.13388230198752993	0.7767942707444427	0.17235232934870065	0.8631605469450994	3.0034122845692988	0.9347048129279685
Z82185.1	-2.5306290227135384	2.3734290984406545	-1.0662332506061227	0.28631821480243225	1.45557362760137
BBIP1P1	-0.16063255351834776	0.6812051042937254	-0.23580644435260342	0.8135828672901251	3.2249873580993804	0.9094684420131753
DRAXINP1	-0.29236349387625093	3.2058804943430124	-0.091196005088819	0.9273368492050312	0.5764848625146687
RPS6P12	-2.084898434799084	1.1976242806888697	-1.740861861618117	0.08170779526745997	3.1071835946292063	0.24408683700615902
GJA1P1	-0.9484063350217287	0.792041852628233	-1.1974194695326152	0.23114309872790395	3.0313829904209446	0.4592941917379197
AC022960.1	0.9538139634813364	0.6233178534407097	1.530220830698641	0.12596207691503372	3.4835218279731435	0.3194283699243194
RPL7P15	0.7839962109805739	0.5599465780935177	1.400126800756406	0.16147535072598562	2.2821491632301494	0.37118324342720016
AC119674.2	0.14357578450959152	0.7285817449002696	0.1970620119355922	0.8437790105605336	5.4416042676443315	0.9247308373579345
AC090796.1	1.024348711931983	1.2261957715177296	0.8353875749090951	0.4034995233536397	2.615938290275872	0.6291164992526749
RN7SL221P	-1.0033205753546663	0.7362999663754503	-1.362651936945843	0.17299223207432168	3.031278334076253	0.38693813561182505
PSORS1C3	-0.9479700460977274	1.4993592124974293	-0.6322501227165753	0.5272234497571318	1.5640691556037156
POC1B-GALNT4	-0.657861229058796	0.6793975306470997	-0.968300883331455	0.332894123753832	3.3401963620990163	0.5655698702937765
AC112721.2	-3.5984096017206078	0.9683257295398409	-3.7161148278385743	0.00020230966705930218	3.2039166809456123	0.004110239743937154
AC008992.1	0.8338255652822728	0.888007926377656	0.9389843722269431	0.34773876808307713	2.7888451351984256	0.5805222506582842
AL354794.2	-0.08472861119827962	0.729297404525544	-0.11617840770104093	0.9075111490176204	2.988548383921246	0.957185173962085
AP001005.3	-0.9021783309639951	1.1445490956481663	-0.7882390841898181	0.43055687157851696	2.786971649581714	0.6526220882629056
AP000439.2	-0.7089941143679341	0.9996279391975263	-0.7092580014691215	0.478164385912904	4.645397883506664	0.6910110695001892
ENO1-AS1	0.4105419660069896	0.5387960416431123	0.7619617337109621	0.4460828431818774	2.9608535333585695	0.6650657315019306
AC093520.1	-2.512213874978474	0.9139623939274542	-2.748705955157583	0.005983103344570146	3.171650976369359	0.04487852736962999
AC129507.1	1.6123242366490023	0.5426792350674837	2.9710446474859227	0.0029678863044457614	3.543428256588707	0.027893654249137315
AC090505.1	0.5969223389935078	1.3870376592080988	0.43035770155967396	0.6669354593622211	0.7700965104942149
AL353152.2	0.5982420192844627	0.6417548758563848	0.93219707678285	0.35123468591414775	3.462366056531401	0.5835893392382079
AC026904.2	1.5711590001286198	0.7096964537679307	2.2138464857573963	0.026839341053314217	3.8800546321503973	0.12039258040204215
LINC01378	5.259870063475843	1.9320237192522256	2.7224666090081096	0.0064796581193421665	2.6023807973055235	0.047367552118564374
AL357033.2	1.2564000467499266	1.224343396676207	1.0261827279509537	0.30480546116580565	3.567030338680219	0.5381693305953822
AC011247.2	1.64991270854568	1.4159212088267747	1.1652574297638987	0.2439148052395237	2.776188519410385	0.4736083732952341
AC024884.2	-0.3696580695123151	0.730096593309331	-0.5063139218836165	0.6126362912494024	3.212800820605714	0.7879537642398344
AC089985.1	-0.8333566962313317	1.0672908982443805	-0.7808149564492171	0.4349113360899295	0.9028754905974935
AC131281.1	-0.3449259039874642	0.6084104610179094	-0.5669296077032949	0.5707620075445332	3.231433210657447	0.7605134344404947
AL355538.1	1.3206558665363048	1.108524036672963	1.1913642129944406	0.23351063557082408	3.1620278853940915	0.4618630335569487
AC010336.1	0.5148506436075473	0.5998665511002944	0.8582752991697766	0.3907404654926694	3.058465300433763	0.6178219499325246
AC007099.1	-0.43641881757828327	1.0665868949436457	-0.40917324190575394	0.6824125296930461	3.1514631964033604	0.8318962277424942
AC084083.1	-0.6882363527624493	0.6499435178412041	-1.0589171733698266	0.28963750240471764	3.073781552367356	0.5232195195962239
AC020892.2	-3.1582734585853607	1.7433304979789406	-1.8116320813791629	0.07004306444471137	3.709326146079462	0.22152156147245536
AL139130.1	-0.43335131691482665	1.5525119788370398	-0.2791291293220441	0.7801457292152423	3.344744529394876	0.8906845034309688
RPL26P29	-0.6834831948632677	0.7408624837927142	-0.9225506889811677	0.35624140320768083	5.101198429699017	0.5883127397608319
AC087612.1	0.6625109212402603	1.044369357074766	0.6343645729858688	0.5258429241572726	3.317170050047079	0.727463120412151
VN1R87P	-1.1472143122894904	1.1142157920489417	-1.0296159150462834	0.303190341291269	1.6623302865131877
AC005954.1	1.0280278645358334	0.542329159705297	1.8955791812751985	0.05801571231807107	3.230951762354576	0.19640229710032073
AC023202.1	0.3123596222712307	1.0603334405760347	0.29458622195442485	0.7683099886340935	3.0192250526710485	0.8838868532101051
AC011899.2	-0.5230189313342078	0.6630931366397582	-0.7887563638263848	0.43025441796434083	3.0015511148802063	0.6523773425867034
AC004870.1	1.2887902677233156	1.9909832018686002	0.6473134813562191	0.5174290780950036	1.5524066762880557
RPL3P1	0.13007825320087857	0.6459667322304301	0.20136989524481716	0.8404093531565792	3.216999673659522	0.922965815265714
MIR3178	-0.40216064691653536	0.7759335480975211	-0.5182926397532058	0.6042541074562063	2.702119809838409	0.7827272204091179
AC018695.8	2.4328118723686956	1.6785661035484056	1.4493393302925943	0.14724284258309386	2.333175613504426	0.3511238697304844
AC060814.2	-2.933343190361106	1.1862453222811298	-2.4727964235258995	0.013406048494269367	6.258685660470545	0.07667403186260115
AC025918.1	0.07069752350636656	0.6716369771074241	0.10526151167382634	0.9161683024973136	3.0558968093945924	0.9612353954214878
FGF7P1	-4.18536129896762	2.3355489039350936	-1.792024689320714	0.07312901122905274	2.577622188719809	0.2277409361466262
AL451074.1	0.6306372291652006	0.6944002479078745	0.9081754090169432	0.3637855541849494	2.457014673639687	0.5945654679166946
CDRT15P3	-0.7146962796264099	1.1705323453923604	-0.6105737124135984	0.5414818301328728	3.0410837701915643	0.7386897003901877
OR2A13P	0.8527811023068477	0.7547028523070689	1.1299561141182402	0.25849471718098616	3.0333184985650563	0.49001920715102504
NYX	0.8465517767264207	1.5821435948628928	0.5350663362510923	0.5926039871188902	2.937130346228286	0.7757938426670985
AC092675.1	-1.713822846503896	2.2727469448491413	-0.7540755253848356	0.4508038726143768	2.6360593585287138	0.6688113230135545
AC026765.4	-0.8322790445656161	1.4506871840789155	-0.5737136535703629	0.5661615874151064	1.6818625461223227
AL079307.1	0.7797046954924584	0.8429329634267524	0.9249901585563176	0.35497102667174407	3.0222331343527795	0.5872849924565822
AC116050.1	0.1073965651549685	1.1634072653028495	0.0923120977132731	0.926450076827097	2.0583946594916056	0.9658637499956866
TMPRSS11A	-0.38173398131186437	0.787881744870321	-0.4845066963376524	0.6280263131449483	1.6006549109678934
AC004777.1	-0.12639665805878125	0.6562849362041442	-0.19259417836076048	0.8472768045677553	3.1041195636993084	0.9262657376655895
AL590705.1	-1.1667767963512414	0.7293678837393345	-1.5997095873887293	0.10966302398702556	2.8845639960288447	0.2928721553273787
AC109782.1	0.5693856524551678	0.9763073939293961	0.5832032574940678	0.5597564785385221	3.012142113538882	0.7524190224702672
H3C1	0.04493776595745569	0.7039184683380452	0.06383944729217571	0.9490980679069079	3.086503529436686	0.9765180003222825
AC009035.1	2.978760216536847	3.4045052312801882	0.8749465823016963	0.3816029714879273	0.3453567480377345
AC103739.1	-0.10830710050443824	0.5470764339635074	-0.19797434833696903	0.843065133558454	3.0218902061239823	0.9243457232554558
AP001885.1	-0.3148522100409633	0.8117532194779936	-0.38786690645148575	0.698114529482948	5.006869266562881	0.8420849884530733
AL360270.3	-0.2927426856457722	0.6317086686065572	-0.46341407074801305	0.6430675948236197	3.0099275003948125	0.8076693455476408
AC091925.1	0.37463042085069487	0.6427101687335719	0.5828916968730793	0.5599662105109113	3.175216207666298	0.7524839833333596
RPL7AP31	-0.5058320458212213	0.6023551474033724	-0.839757156557486	0.40104455972019515	3.1651242601648373	0.6272663121060571
AP000553.2	-3.002332692740803	0.9150447832550362	-3.2810773283256993	0.0010341138843142203	3.459988855138715	0.013233294747240509
LBX1-AS1	-3.3066314842806235	1.7235393855707666	-1.918512284641294	0.055046085952544725	2.183994931179372	0.1897208996769393
MIR7152	2.0093362032659625	0.8822611059334242	2.2774847375144156	0.022757295020835788	3.494698252001753	0.10858003587956526
AC005998.1	0.8427490175456455	1.3476360023964769	0.625353594032068	0.5317390122237433	1.7213228416801696
AC090607.1	0.35828055563370065	0.569039113394313	0.6296237766443865	0.5289407635318821	3.090855077760902	0.7297030387574714
TMBIM7P	-1.39268610221545	1.3659841847332825	-1.0195477500988646	0.3079429960200807	5.138072931920467	0.541534942901125
AC109361.1	-1.0294291188255797	0.7279775907757022	-1.4140945159158862	0.15733415314203436	5.648218547250221	0.36562141417003097
AL359880.1	0.2735906194624138	0.8483756373485182	0.32248759560975115	0.7470833335094078	3.3620121732894264	0.8718255812983319
NPM1P35	-1.4589270699756487	0.6518080013460106	-2.238277325474532	0.02520297581735746	3.2105260596088905	0.1157015918698445
AC140168.1	-0.4227341133555959	1.2914653899861896	-0.3273290299789733	0.7434190379766992	6.638429312936646	0.8698049374134141
LINC01346	-1.052356269527798	1.5754453269572875	-0.6679738430277681	0.5041502893590153	3.061161312178438	0.7113190485738211
AC119751.6	-1.403385021031518	1.1538658867068805	-1.21624621821238	0.22389114224363016	3.180788783094591	0.45058469043997335
AC026803.1	0.8804940920674121	0.5508538084439645	1.5984170002465914	0.10995020366410813	2.8690801810455118	0.29332478062255285
FREM3	0.37333785798939956	1.0210537122067331	0.365639783222109	0.7146338849660001	3.0361518769928564	0.8526430729903215
RPL21P5	0.33507107328212543	0.6516730450501375	0.5141705274250621	0.6071327715697521	3.1099805456030687	0.7842481283070579
PAGE2	0.356995095960972	1.048364942993609	0.3405255949722732	0.7334607512320541	0.9544302422100188
AC010336.2	1.3935156575043723	0.7792075754334925	1.7883753975686454	0.07371546284018474	3.594752770965963	0.22889986831051445
AC083967.1	-3.0924242632320444	1.087310009353785	-2.8441053946242505	0.004453631347482214	3.678640518638712	0.03689481968914213
PKMP1	-0.948839037641942	0.5860329624963139	-1.6190881714233099	0.10542829347704848	3.0793795230991994	0.28588808826384354
TRPV5	0.4078281640592874	1.0451011735854518	0.3902284050262256	0.6963676591289341	2.7495794383610863	0.840825711155923
AC034236.3	0.06820976134146692	0.7127556747972438	0.09569865769342407	0.9237599070137607	3.0614698213866616	0.9645930382833209
AC113410.5	0.8572132395109829	0.5368844229166808	1.596643901221947	0.11034510708705557	3.050305600814771	0.29399881484682255
AC092718.2	0.47243164041948893	0.5885832824756502	0.8026589515631266	0.42217188470478906	2.9323222966806424	0.6452431330291521
GAPDHP33	2.0618189271745733	0.9224357638702984	2.2351897096050592	0.02540489677701322	3.1677062248375583	0.11629555227511977
AL137024.1	-0.45532407341594583	0.9502433490239595	-0.47916575673339995	0.6318207129851914	4.917416105325031	0.8000012804324964
AC091305.1	-0.9579578935684399	1.0732205180712422	-0.8926011732332991	0.3720707906627131	2.993832266693203	0.6024444540096967
AL356275.1	1.7005022685528428	0.743282893954961	2.2878264552875396	0.02214762955639101	2.9894158686171344	0.10660214456640764
AL356433.1	-0.33460044962326824	1.3599541965641124	-0.24603802868407423	0.8056527944918708	2.8459033823440554	0.9054266616405255
PRELID1P5	-0.9983494611000799	0.5634384891076747	-1.7718872253139464	0.07641327939508086	4.512666138593323	0.2338738523173453
AC119751.4	-3.906420798834097	1.467644105825828	-2.6616948777483045	0.007774832051954507	3.356104227122044	0.05335800223053681
RBMY2FP	-2.2647800300197964	3.4228470730200113	-0.6616655613601687	0.5081855803846902	0.6571153145887323
WBP1P1	-0.8539024377280328	0.47829731866574327	-1.7852963092289047	0.07421326721024499	3.220860490759058	0.2301111424768882
PRSS29P	-1.743328197039204	1.4645194426873775	-1.1903755909448464	0.23389880239528138	2.1034391947407465	0.4620963546334986
KRT17P7	-0.0635500264135123	1.1721107619522289	-0.054218448013961994	0.9567611229122766	4.509373721731019	0.9800615907454887
AC020922.4	-1.9440040035558375	0.9660258033948076	-2.012372751042694	0.044180658681561444	2.830279918599108	0.16551934451883243
PTCHD3P2	0.29204689138195633	0.6309430385126198	0.4628736249637137	0.6434549538002865	2.9209635492234765	0.807732404171763
TRIM75P	-1.0253586523179343	1.4584482694750651	-0.7030476663303173	0.48202604455559606	1.62730019083241
AL356113.1	-1.6042958625018964	0.9242307776778542	-1.735817396746641	0.08259612706043802	5.107772080447489	0.24595437377969326
AP006748.1	1.208949181175141	2.1051703667494324	0.5742761727364919	0.5657809303931087	3.130422416564043	0.7566362751230024
ENPP7P9	-0.39457411278962956	0.9860105715032328	-0.40017229448978164	0.6890296193209255	2.6975703474118484	0.8362316481165296
BDH2P1	1.1063317434019468	0.5598803788026847	1.9760144939671922	0.048153135656096746	3.3524427178563525	0.17510550522023702
TBC1D3	-1.505618639607218	1.5073177969141147	-0.9988727278942932	0.31785634904160454	2.8560956355643436	0.5512738837765975
IGLV4-3	0.5086635133955584	1.0002443179734355	0.5085392681121609	0.6110752077495882	3.4941283638368246	0.7868596410316119
FAM83C-AS1	-1.7137029133208046	0.6573458847575402	-2.6070033342536223	0.009133847087831423	3.7078363436037836	0.059321587375051284
AC072062.1	0.7738027397805126	0.8848520641693859	0.8744995588690685	0.38184626034157043	1.7321989527601498
FGF14-IT1	0.7087576393420852	0.8927970146432122	0.7938620175889876	0.42727576363772546	2.6637255474042045	0.6498307082540306
AC091214.1	0.8295395794549124	0.8334787315223066	0.9952738421288814	0.3196030963269034	3.271947341563225	0.553111511894349
SOCAR	-1.4475052690026262	0.8382665412339646	-1.726784021311212	0.08420645921684936	3.237544407926153	0.24844893146597244
AC099811.6	1.140817782905791	0.5979597084352744	1.9078505906209866	0.0564105298715511	3.051936048381591	0.19258142766422456
AL450313.1	1.778786663265449	1.7595904079484188	1.010909502137723	0.3120597457071359	1.8562613419666962	0.545917446921182
LINC01531	-0.4492447861386737	0.9283455634791306	-0.4839197857046395	0.6284427979463156	5.133703930950769	0.7981369268176329
AC011632.1	0.9044758998346496	1.2284796218034777	0.7362563316327769	0.4615747161416839	1.2390312794940612
AC079336.2	0.049532484800826455	0.9177110865772801	0.05397394182690343	0.956955925380028	3.3608052106946182	0.9801604186730296
NAIPP4	-0.2391700478825018	0.6547535185706009	-0.36528256985107366	0.7149004880533627	3.879978434083089	0.8527366781957508
ANKRD20A19P	-2.7400839262291283	1.1885500857859537	-2.3054004698650883	0.021144155214782676	3.130306593709825	0.10349868477212826
AL513218.2	0.002188250454240777	0.504657624239847	0.004336108975935682	0.9965402964356117	2.8176803518865383	0.9983764063248602
AL391832.4	0.0049145910679849495	0.7850030584228466	0.00626060117250865	0.9950047956144108	3.288814718002093	0.9975645488991758
LMNTD1	-0.6903261914853805	1.0311347091957375	-0.6694820621680168	0.5031880195153093	3.2909019043721277	0.7106654503718933
AC006116.4	0.6402404948139588	0.5861146663121531	1.0923468249691937	0.27468068611189245	3.0486499217144436	0.5071854748047758
AC109462.3	0.512134858177403	1.3246159464181577	0.3866289391745939	0.6990309305700675	3.201856326024207	0.8424821922476858
DAZAP2P1	-0.09173578342224502	0.6527857529702948	-0.1405296960064315	0.8882414912664537	5.177290047081489	0.9470510208456927
AC010320.1	-0.611256072913811	0.6162199157563409	-0.9919446893623401	0.3212245073987863	2.9670413415223607	0.5546181004715721
AC009501.2	-1.575224136514799	0.911856659747094	-1.7274909599845352	0.08407952732564622	5.2621210929751365	0.24819685561156607
DFFBP1	0.5108001338647356	0.525694053733884	0.9716680838153668	0.3312156995951676	3.2575182660181268	0.5640531126981995
LAGE3P1	-1.2964969999232427	0.6075398462034814	-2.134011469412347	0.032841841966820814	2.909305331146256	0.1373326155211263
AL353704.1	1.0241953599120643	0.6738791484787299	1.5198502019600504	0.1285486285567856	3.105825125101255	0.3233828470406485
SNED1-AS1	-0.3605700866237671	0.7661432650265365	-0.4706301067741922	0.6379049040541125	2.962220709650089	0.8040623813808602
AC097358.2	-1.1526112639722863	0.7310738946689304	-1.57660022109564	0.11488754186292195	3.077060468035984	0.301732398959563
AC016396.1	-0.5649219807083082	0.7845242039157222	-0.7200822841266924	0.4714743345150324	3.0102199468432445	0.6857266534387005
YBX1P4	-0.447791491551108	0.8196896529115928	-0.5462939418114191	0.5848638999328618	2.684437372006547	0.7709027732423758
AC005828.4	-1.430666950855511	0.6401479396880361	-2.2349005005822864	0.025423881698141516	2.953414386913379	0.11635440977610889
LINC00635	1.662068925552709	1.3592061882238986	1.222823247828622	0.22139646275275404	1.650483936937805
LINC02823	-0.833270668089772	0.8162434429908669	-1.0208604739739338	0.3073205480848985	3.0388026744926	0.5410129686264995
AL356968.2	1.0996761577170284	0.5448398599738952	2.0183474787797593	0.04355508519119102	3.786577625832865	0.16425704637172242
GAPDHP52	-0.3240468188806252	0.6848681987032378	-0.4731520889627974	0.6361046766143594	2.8254438476417656	0.803077516186225
AC074050.4	-0.1084069352784229	0.7101496613515712	-0.15265364637659706	0.8786714170454348	3.144549497025319	0.9423514229381682
RTEL1P1	0.5396425821370378	0.652457022939605	0.8270929167191907	0.4081843986810392	3.708995810016746	0.6332829750443639
MPIG6B	0.07843081723714507	0.7725455349772875	0.10152258175882267	0.9191356325161816	3.0065865187467686	0.9627905508241305
AL109807.1	-2.6141309548969556	2.4715153264969985	-1.0577037200097372	0.2901905387615876	0.8399595536159471
AL353789.1	-1.9343454089063048	1.8022679057639528	-1.073284056560041	0.28314368639580534	0.5137292598946281
TREHP1	-0.017649589636517502	0.9978963732559909	-0.017686796053711925	0.9858887142243911	3.0820332657376	0.9933396309241428
LINC01331	-1.1312561398109153	0.698938849848902	-1.6185337816827217	0.10554761266112082	3.1372877541377835	0.28590529772961387
SLC24A3-AS1	0.9791434179479482	0.8871104476938088	1.1037446582817219	0.2697039174742982	2.402205840821445	0.5018207774520228
EVX1-AS	-1.9354641898454181	1.1938309178803173	-1.621221364648432	0.10497017239427198	2.854518708588717	0.28512606499755655
AC122719.3	-1.6358431456282836	0.8535111829834013	-1.916604232308104	0.0552882299296717	5.173381714016489	0.19018330108918802
HTR1E	-1.144295340286963	2.128960697448059	-0.5374901197840833	0.5909291078796574	2.8697314097247726	0.774830142943223
PRAC2	1.7811224793422344	1.7950613454604616	0.9922348803546591	0.3210829610980711	2.921549647671656	0.5545978418966683
AC025287.2	-1.4202586502881243	0.7941450694011104	-1.7884120987607286	0.07370954576787322	3.1202504811516847	0.22889986831051445
AC099811.5	0.3187308758102178	0.76480819609118	0.41674615601559123	0.6768640899698888	2.925229091830231	0.8284479608185109
LINC02794	1.0112959868399505	0.8672678752982893	1.1660710786642754	0.24358570873745555	2.566478135156588	0.4732459043397873
AC068196.1	0.7570366819308908	1.1071490314192722	0.6837712543183398	0.49411962103483476	1.3858310027488066
AL034418.1	0.14549905033447225	0.80368703953491	0.1810394384593683	0.8563366200388894	4.760265271602845	0.9308182662335269
GCNT1P1	-1.738735912405965	0.9945667688701727	-1.748234474374373	0.08042343432206452	1.4997369025820162
ZNF625	-1.177747255542441	0.7174639044621842	-1.6415421712752063	0.10068492059330451	4.954762789374792	0.27839909261598655
CLEC4A	0.29706999816833657	0.5936266166038856	0.5004324096312633	0.616770637497086	3.167776675842633	0.7907207392715675
MIR6812	0.3947130788893104	0.4882309944608677	0.8084555945186866	0.418828359018381	2.976010259256027	0.6424311896601376
AL353807.2	-1.1740865167425116	0.6780338422975126	-1.7316045947856058	0.08334398757026781	2.469481041278628	0.2469785839868592
DDX4	-0.7114011018881198	0.9428945729734719	-0.7544863681256281	0.450557227804136	2.942397027895979	0.6686697660022078
ATP5F1EP2	-0.3848905616902158	0.48147609405204833	-0.7993970343387569	0.42406022953446887	2.994609735274236	0.6470524898931248
LINC02433	-0.05977339790111091	1.7183475288367343	-0.03478539521139566	0.9722508665171783	1.0888003106542148
AC009220.1	-1.3656623315237844	0.7161585667090504	-1.9069273133174767	0.056530000679975524	2.919976332074729	0.1928778163622797
AP000812.4	0.03133523155565852	0.5723795952458834	0.054745542671201436	0.9563411859376632	3.1908936340822502	0.9798104382915022
AL355499.1	1.5072152088193558	1.4096898887743552	1.0691821093572524	0.2849876186394972	4.786981001975638	0.5184524437637814
CALML4	0.7587456647004814	0.5874855397260818	1.2915137707972364	0.19652558311709967	2.958526714423763	0.41751041334801325
OR4K6P	-0.6426699885146147	2.6851460200953903	-0.23934265909746827	0.8108398892781843	0.44364326603930687
NSRP1P1	-1.6041692875577656	0.9736119168975784	-1.6476475479772914	0.09942501728527485	7.817618844540447	0.2764414807487383
CXCR5	0.6324976913816598	1.1713600253564163	0.5399686498514461	0.5892186528055368	2.8638647624204907	0.7735370074979097
CRYBA1	0.22692804824675947	0.5255268187125476	0.4318105949429851	0.665879078474619	3.2082730177926444	0.8218571966775102
MIA	-0.03504512394894647	0.6682189084749033	-0.0524455736054088	0.9581736615730192	2.7320348854051706	0.9807358998905712
LINC01111	0.8523416578836625	1.6794293545410999	0.5075186137356535	0.6117909793762564	1.795155100380469
AC027514.1	1.0216198582788565	0.6604684759109033	1.5468109312406793	0.12190884352428452	3.078164683380217	0.31291785035080705
LINC02522	-2.3514924611708508	3.1723122291412817	-0.7412550503603423	0.4585388103943101	0.695495897431991
AC134775.1	0.7977500554281558	0.5848092866018884	1.3641200194743621	0.17252979500210586	3.1966188138037395	0.38650698154244245
ARGFXP2	-1.2399595099653158	0.7312223628541925	-1.6957352140125488	0.0899360365110485	5.357416388165386	0.25996092113322117
AC025263.3	-2.1373212998934643	3.164810874729981	-0.6753393439586872	0.4994601927577993	0.5929653591506524
AC068193.1	-0.08727703833293175	0.6623719812806977	-0.13176438738272322	0.8951706556448488	3.090057246690412	0.9508744112332115
AC107959.4	-1.9597068927202612	1.0277029613538515	-1.906880651719275	0.056536044212925296	3.1026839682560228	0.1928778163622797
PRELID1P1	-0.992976846689523	0.5131634774540238	-1.935010752550073	0.052988976214844205	3.3970590894667883	0.18566939925965212
AL078581.1	-0.1323302759651323	0.6521234070746987	-0.20292213794125363	0.8391958906713854	2.9276027378079283	0.9224122429586318
RPS3AP2	-0.6221634165945925	1.0142940621633152	-0.613395503141983	0.5396148587188794	2.574560519612483	0.7371852343358827
PHKA1P1	0.5262520768144943	0.4411053574381167	1.1930303451105169	0.23285748894824376	3.003601405783047	0.46108958912045145
AL157902.2	1.151652235691866	0.5990185668713534	1.9225651747439032	0.05453468113023345	3.0996295352830296	0.18876321456953257
AC116025.1	1.3194628793433836	0.9261066740128856	1.4247417887899	0.15423185464914732	4.483477167273392	0.36147788754995297
SNORD15B	-0.8999782762968853	0.5354184654175717	-1.6808876316863564	0.09278474280473445	3.0102659250673827	0.264874047185795
AC007923.3	0.2499244146264452	0.9261644054274182	0.26984886609964986	0.7872765271124418	2.881689434800798	0.8943773165765889
AL354993.1	0.17773581358082982	0.7751723302522273	0.22928554934745637	0.8186469842875709	3.2783627594633424	0.9120271461817946
PRORY	-0.813337188654595	2.84650049994626	-0.2857323189193012	0.7750831492740493	0.9251603583499274
NT5C3AP1	0.44696781056382734	0.5510333422856558	0.8111447643255663	0.417282541509546	3.094810963832794	0.641054319983343
AC010342.1	0.8546534081493135	0.4465909430467662	1.9137275877531974	0.055654972128070496	3.1455418237366963	0.19087357757592616
ARMC4P1	0.21714140650859462	1.2647589504224321	0.1716860010645261	0.8636843919252163	3.6332148609780055	0.9347986295863971
AL591848.1	0.2749233969464483	0.931236836758166	0.2952239281078219	0.767822824190365	5.6497803412932255	0.883571635953387
AC004080.4	2.2850576890157535	1.1611940275195476	1.967851741277826	0.049085098816925125	2.9225030580306037	0.17717881033711674
AC078923.1	-2.678586290029008	1.1248298005604713	-2.3813258580936805	0.01725044482142702	4.876854758955089	0.09023820234906357
AC025262.3	-0.5962930999556779	0.751751587660202	-0.7932049758772274	0.427658408933803	3.1447486592439104	0.6501729641387989
AL121652.1	-0.5024186562551255	0.6140268235969583	-0.818235681157976	0.41322262459519843	3.3991476316170197	0.6369809689137552
SSBL4P	-1.4430988735839552	0.7531687495896667	-1.9160365779517123	0.0553604399947493	2.7754940449286125	0.19031049731406374
AC093734.1	-0.5981947307904073	0.7202866154086505	-0.8304954138999584	0.4062587396959697	2.994714436007449	0.6317031777734431
AP000864.1	-1.6611262895308394	0.9427610086294345	-1.7619802625755057	0.0780726323074182	2.8258403443301012	0.23701554581115103
AC092032.1	-1.3979483659007825	0.7174022031425389	-1.9486256938954891	0.05134014141172706	3.4052936403865477	0.1821326535064187
AL138999.1	0.5641795780272464	0.6671580221618273	0.8456460977552298	0.39775020131557026	2.7242327670225364	0.6245139665324431
C8orf89	-1.036398969908385	0.7953371078434143	-1.3030939455580275	0.19254269036675764	2.842912072858948	0.41182818610415206
CLIC1P1	-0.21567022020580365	0.4679302622217134	-0.46090248401932893	0.6448685695269925	3.0934411199392904	0.8086367257351896
AC016769.1	0.8193385252036138	1.3207368991105075	0.6203646810772255	0.5350177197613384	1.1834789753373722
AL022326.1	-0.9045882541884879	1.0014171331119526	-0.9033081463040639	0.3663623742193963	4.315261378101666	0.597276120988076
AL137803.1	0.3829853947094736	0.8494614882738827	0.4508566897926181	0.6520928401673242	2.701399652564752	0.8130464356594265
FP325331.1	0.3540749342109971	0.7200898081429054	0.4917094093084695	0.6229247855583147	3.288624915368974	0.7947267026537672
CAV3	0.269466245160701	0.9664735954243419	0.27881387182894385	0.7803876682659335	4.337951282542397	0.8907738018000385
LINC00457	-0.23049548197412004	0.7894068881374029	-0.2919856482605208	0.7702975971040307	2.6292500464578876	0.885141764764152
AC092268.1	3.256619961459115	1.3529431622262094	2.407063395110027	0.016081378041372774	3.6960997416710524	0.08627971699161363
U62317.2	-1.3053594548689988	0.7648130630630161	-1.7067692981617455	0.08786494104381766	3.211743781086946	0.25611003185735
YWHAEP5	-0.592976698729889	0.4426529356941614	-1.3395973479764507	0.18037628649104298	3.0667466961323715	0.39687560504716973
TMPRSS7	-0.38962638232991487	0.9607656545824347	-0.40553737581226634	0.6850825507577374	2.567008189958805	0.833289086222837
AC012508.2	-0.2913424979176033	1.3485482363625148	-0.216041584618027	0.8289553330440681	3.011127063135487	0.9168019036504667
AC211485.1	0.11579385115792681	1.3128728197828254	0.08819883343847529	0.9297186444865954	0.5198423170136895
MFFP1	-0.5135428445512162	1.163739091228781	-0.4412869245536568	0.6590052908785451	2.3615582564906283	0.8170761315558599
AL592546.3	0.8551668616807767	0.5910367524260131	1.4468928677795343	0.1479269310116111	2.603820805934738	0.3522607753813799
MYO16-AS1	-3.0548370070690845	1.4591363151066943	-2.093592610533931	0.03629628638872549	2.705636230871457	0.14640905594027848
MYH6	-1.7325681617892574	1.3151099069332925	-1.3174322181401832	0.1876937874243979	3.225321464892921	0.4057224724766204
LINC01655	-1.7239139875995153	1.1414996558712742	-1.5102185784573896	0.13098765961237693	4.17457921390139	0.3270699631266381
AC010619.2	0.6913774068640046	0.7266292722808596	0.9514857620500192	0.3413578428256203	3.029366791604666	0.5741000814049602
RN7SL368P	0.8212613074668358	0.7544757410511327	1.0885191700433703	0.27636597842187116	3.0267572547205877	0.5092116985258653
AL353688.1	-4.57859021163613	2.4678873874431906	-1.855267073745895	0.06355809764929504	4.0702127093438785	0.20826525353123182
RN7SL444P	0.8109527698366108	0.6772855460182439	1.197357266228691	0.23116733250267274	3.001241181419799	0.4592941917379197
IPO4	0.2562826569779277	0.5707161610608628	0.44905449409657944	0.6533923462744807	2.986181619325767	0.8136634443074677
AC004943.3	-1.3780869867783674	0.7839417197372757	-1.757894690488228	0.07876542941949242	3.411289911426989	0.23836864321183368
AC093627.6	0.598627034459724	1.1055295163309389	0.5414844430806909	0.5881737176136248	2.9020928386661176	0.773062779632561
AC010524.1	0.09956022897288891	0.586991931396037	0.16961089863042209	0.8653161508773608	2.8009891502815423	0.935497381213086
SRGAP3-AS2	-3.4863826446991317	1.732054967940287	-2.0128591235444704	0.04412945189789382	2.478757728799941	0.16542887100705195
SDCBPP3	-0.28985853298484715	0.6289988991543802	-0.4608251832785877	0.6449240324336506	2.3339997851272556	0.8086431229815277
AP000640.2	0.6251460703210625	0.5732892113387605	1.090454970993095	0.27551277833751897	3.167423443467721	0.5081817796326796
AC011483.1	-3.0202177749147148	1.4407821797655984	-2.0962348211483817	0.03606136543407427	5.291226735109747	0.1460128885284897
AC005225.3	0.17820399013454463	0.745875745296534	0.2389191380176828	0.8111682852577502	2.8945982184849144	0.9080398731217232
SIGLEC22P	-1.1129390023504877	0.6760462900559318	-1.6462467418590674	0.09971296948319452	3.503008786185694	0.2769331412856998
MTDHP3	0.31308603230392895	1.5073890258361238	0.20770088340683343	0.8354625278622851	3.0494470074554925	0.9206773659904747
AC005838.2	-0.003764278135482438	0.6426434924266211	-0.005857490474646414	0.9953264255104535	2.769841852094536	0.997695058867626
AC091435.2	-0.7737608511885796	0.9310974955725128	-0.8310202259891268	0.40596220339598366	2.912825402879792	0.6314732994257926
AC103563.9	0.34377859081716367	0.6141670414609037	0.559747703164641	0.57565153940011	2.84544147885753	0.7639503895034954
AC005355.2	-0.19991416335308185	0.7410454029149411	-0.26977316446024624	0.7873347692713255	2.9656941387785083	0.8943773165765889
FER1L6-AS2	1.7531581292632168	1.285804395862603	1.3634718740303278	0.17273384276373116	1.0439244415826394
AC124303.1	-0.21452524908388526	0.7378954239560566	-0.2907258157717763	0.7712610258687111	2.7774589420321028	0.8854794260227008
NANOGP1	-1.3352444938173453	1.1683363170111194	-1.1428597009063421	0.25309684669541854	2.815379806011086	0.4843173599314686
AL357141.1	2.718168730828862	1.0612738537569364	2.5612321656719192	0.010430162922271105	1.69769252750787
H3P25	1.0996939071262373	0.5755603771594134	1.9106490835133603	0.05604969214768457	2.9868046198678186	0.19171971091149148
LINC01988	0.6052730070107204	0.7190241555359744	0.8417978761221704	0.3999011009775325	2.9520585179885446	0.6262471763017274
NPAS2-AS1	0.5519718883143326	1.027803311934407	0.5370403869155451	0.5912397170535022	2.8542375698381064	0.7749741241796186
AC006207.1	1.112680262014426	0.8421488644216473	1.3212394019893008	0.18642155219902934	2.3274836312138576	0.4040233225531563
AL359265.1	-0.5355676072532186	0.750741392430171	-0.7133849454065283	0.47560758625237687	2.915535241365318	0.6888236948260731
AL512356.4	-0.14698497508919908	0.8434511505575178	-0.17426613858080886	0.8616563095247294	2.8855334902772993	0.9337994963954671
RPL35AP9	0.7189657599598853	0.7372409126123236	0.975211423647553	0.3294553967230882	2.8563681558530796	0.5622104161524681
AL160237.1	0.33881625122378384	2.813499014365947	0.12042522478016215	0.904146310320986	0.8088987342216287
DSCAM-IT1	-1.9775196839137383	2.3485508416504763	-0.842016978659065	0.39977844979479304	1.2099275983534457
ZBTB20-AS4	-0.4333940042865779	0.8311246777360591	-0.5214548621839997	0.6020499417646525	2.830619092540402	0.7814968339951257
AC012588.1	0.910785199233789	0.8804844101132419	1.0344137712973818	0.30094276912755646	2.6210009371398204	0.5346319623101286
TNRC18P3	-1.2370320235099592	0.5874763714955461	-2.1056711104156087	0.03523293097378694	3.3808479160054574	0.14398415327986777
AL137017.1	-1.6096100907569173	1.7365150954932838	-0.9269197226872842	0.3539682162421356	1.9892946176559336	0.5864694445948646
SYS1-DBNDD2	0.04663454407024742	0.7946881656953165	0.058682821870694755	0.9532047419174794	2.875964640474417	0.9783101974655797
DPPA2P2	-1.1486601903134825	2.569571401858105	-0.44702404046171473	0.6548577021788278	0.9690273896586125
GUCY2GP	0.6421154800194983	1.1828381915169548	0.542859948744134	0.5872262337139249	4.31644636443014	0.772345313811621
LINC02515	-0.3264260282577131	1.0377150756213867	-0.3145622877862195	0.7530940165191204	4.149843582582813	0.8753217900513337
AL161640.3	-1.7424732521946809	1.2137048831146575	-1.4356646961187773	0.15109777561763024	3.0429935436370967	0.35724010416798563
GAPDHP42	0.7284416867996423	0.6949564134130359	1.0481832712675534	0.29455417644168513	2.9466698468155736	0.5278006217102968
LINC01659	0.15522987368626634	1.2248384474805296	0.12673497799287028	0.8991501606080768	2.6012997917705674	0.9525849177978793
RN7SKP287	-0.020041279741476667	0.5656213070751585	-0.03543232811562671	0.9717350067806534	2.954590007951267	0.9871300914981044
MS4A10	4.282733228579174	1.0169329473844324	4.211421450740121	2.537687953314198e-05	2.7680105044792187	0.0008897080414046238
AP001350.1	0.3924266634599391	0.6207823127383045	0.63214858962222	0.5272897872627089	3.001997389522057	0.7285008028217025
AC119744.1	0.6354585892245936	0.6719395666044744	0.9457079487605845	0.34429756711685666	2.95965661703823	0.577142587530663
AC009630.1	-0.2809022410871939	0.5250877133003999	-0.5349625100187618	0.5926757815627366	2.9614567105592333	0.7757938426670985
SRSF3P1	0.1472083735122603	0.5858579859929383	0.25126972241022705	0.8016055823810939	2.8466568971145003	0.9031690670492784
AL645933.2	-0.8477109822357815	0.7822633000742962	-1.0836645182705993	0.2785135730762055	2.996564326545606	0.5111836821171598
OR2T32P	-0.687556127745908	1.945536688021852	-0.3534017795598545	0.7237872518930211	0.8614206424325258
AC004898.1	0.1481267683596359	0.5017909379671761	0.29519618062398206	0.7678440194874799	3.2142892365395186	0.883571635953387
AC093424.1	0.5784323748379974	0.7432261291595024	0.7782723886364618	0.4364084495485836	3.2466561240684655	0.6574905263329427
AC106872.6	-0.17352256451291845	0.581372458115716	-0.29847056235742875	0.7653440406111904	2.9417524521833798	0.8820864374332612
BX842568.3	4.452160965477451	1.404863443055107	3.16910585686214	0.0015290869300862758	5.262993131112109	0.017473776740985925
RNU6-388P	0.8756427434329401	0.5389981211888042	1.6245747601153764	0.10425319878257157	2.926795880476983	0.28369391836138175
AL161662.1	1.425243720196858	0.579616953393618	2.4589407053264276	0.013934763048345967	2.9151306941912205	0.07864371083673043
AL359893.1	1.487970275882223	3.212134636431305	0.4632340933054302	0.6431965810424467	2.0862697185340218	0.8076829399731252
AL162718.2	-1.6594009279979491	1.8268505353211584	-0.9083397332810417	0.3636987561107139	1.212339714264847
FABP5P8	-0.4877261678717622	0.8231754067037038	-0.5924936093812577	0.553520098863964	5.191299831039861	0.748142331294584
OR10AD1	0.23395162521366053	0.7123553054785341	0.3284198537083969	0.7425942336460936	2.7384931045884	0.8694367596374769
AL133445.3	-2.488859359318681	0.7181705069027728	-3.4655549558172365	0.0005291383732329498	2.908242647026385	0.00825908778178737
PRADC1P1	0.6822291522542182	0.6380290882420183	1.0692759387099195	0.2849453493405313	2.994674146543475	0.5184386212434099
AL157702.2	-0.1983172774116159	0.7984563912464772	-0.24837584066679094	0.8038436243751439	3.103824992794089	0.9043837627637338
AC127024.3	0.1590861235613062	0.7459956817416306	0.21325341078368917	0.8311293104724069	1.7859838522093003
B3GALT1-AS1	0.17192963169097522	1.0729529907868918	0.16023966862227948	0.872692282063616	0.9269940591477726
COX6CP1	-0.6256241238031537	0.6137320759648	-1.019376611234893	0.30802420553145504	2.94315602037556	0.541636116010443
BNIP3P26	0.3063939450156434	0.6487767313483743	0.4722640782428411	0.6367383071103443	2.778597296645648	0.8033304702511735
AC073869.6	-1.7268275606686538	1.4204340286821986	-1.215704162107909	0.22409763809697358	2.8468021349797836	0.450818240611334
AC018635.2	-2.1554996915606455	1.20101311467172	-1.7947345164085247	0.07269600841278899	3.1962588592670604	0.22679395238815644
AL033543.1	0.7067440609406993	0.967634457478634	0.7303833131183267	0.4651559153943291	2.4004690480356072	0.6808638347032042
LINC02324	-0.0611669427814051	0.9422163396205616	-0.06491815118175252	0.9482391685248173	3.751323042729412	0.9760795984546582
RPL17P15	1.6712249285973813	0.6061791065478839	2.7569820710496002	0.0058337550116078826	2.9887555564411947	0.04403439610730574
PPIAP19	-1.2280162690445933	0.4522970902456198	-2.7150655963267845	0.006626264423814741	2.966615394022824	0.04806722088469979
Z97353.2	-0.0856777654671523	0.8079903314695791	-0.1060381073017556	0.9155521173581873	4.022714453648618	0.9609743196113629
MIR6835	-0.6958107818790471	0.6952593556438593	-1.0007931230708533	0.31692683494500595	2.857400220664528	0.5504570239557725
AC127540.2	0.4428832720216994	0.9079396878835088	0.4877893079595421	0.625699085525451	2.8442531444832104	0.7965331539129975
CLCA3P	1.3047903654587263	0.9388638107615874	1.389754669956132	0.16460338737201374	3.4576435123183598	0.37545792866657335
AC138819.1	-0.37622814217313466	1.1316170484765606	-0.3324694892849412	0.7395347746729684	2.3269529149760158	0.867586967337588
AC127035.1	-0.15669398450482308	0.857920190699225	-0.18264401071749323	0.8550773495799366	2.1347741671266096	0.9298888442377303
ALG1L5P	0.5603705773171098	1.2677183103655056	0.4420308302997888	0.6584668963109948	2.8267334207068853	0.8166933892284592
CT45A11P	0.1499286677083667	0.6909391868510023	0.21699256687361412	0.8282141377146017	3.0012228943001773	0.9164719900278576
DNAJC19P9	0.08813058093416681	0.48205414245316436	0.18282299263247062	0.8549369071509303	3.094530049248597	0.9297872256800997
AC055807.1	-1.6271603497654452	1.2758682028705868	-1.275335764387327	0.2021904241264343	1.819359374469028
FAM53B-AS1	0.559788383721973	0.7395687332998644	0.7569119116546023	0.4491026385195639	2.842951647798418	0.6674384290397096
RNU6-1065P	2.1843786176623405	1.0221353812734664	2.137073677012187	0.03259199955404921	3.0378092515255553	0.1367664794837715
AC105206.3	0.5457425028819592	0.663486454117775	0.8225375205400726	0.4107710414383753	2.9334579869612996	0.6353166241355918
AL691403.2	1.2543728387054325	0.7704008968205777	1.6282079160112521	0.10348080685278473	3.110729816214318	0.2825294558166036
SLC25A15P5	0.04075493922162004	1.1405831912327875	0.0357316673916354	0.9714963197408827	2.843066476134165	0.9870764256152575
RPL12P9	-0.08655460618992875	0.7159276398989943	-0.1208985396933972	0.9037713988432574	3.052179889960674	0.9549921367326145
AC007663.2	1.2783152377289477	0.7807487242004728	1.6372940462221168	0.10156904435021875	3.020608995930381	0.2796468275030051
AC011586.2	-0.7969180595627765	1.1309179163997138	-0.704664810775809	0.4810188551389324	4.975219811333213	0.6937379379718803
AP001021.2	0.7074461707251418	0.9340730073316049	0.7573778121970627	0.44882354507411315	3.0955238889049745	0.6673000048260942
AP005212.2	-0.13908115610524535	0.7234022238387297	-0.1922597851126473	0.8475387175346569	2.7412885927643837	0.9263730450857589
FOXD4L6	-1.9714843496564667	0.999900792336811	-1.9716799554174003	0.048646153277832116	5.3316636772185975	0.17623430982041927
AC003989.1	0.6251936785010325	2.1598493144017668	0.28946171120932945	0.7722280763376185	1.225124980605888
AC009159.4	0.0005893516229368728	0.9894915814076197	0.0005956105478921606	0.9995247715676835	2.4129514948993855	0.9997587818489964
AL592148.1	0.023222793976997332	0.6005884832071443	0.038666732090811236	0.9691560975090502	2.8067949565920114	0.9862210047813673
AC069257.1	-0.5252775985291477	0.5385833595440838	-0.9752948902353769	0.3294140043891447	3.005668617341818	0.5622014047401565
AC020910.4	-0.03598450262676963	0.7009157796598059	-0.05133926738564075	0.959055178496365	2.9862143960133487	0.9812554780692684
MIR4326	-0.1333823822925021	0.5533093014502014	-0.24106296775223596	0.8095063139387696	2.8257349702352075	0.9073873997246193
AC080132.1	-0.15694635817686062	1.0946269890155556	-0.14337884937224973	0.8859909861354442	4.512285903994868	0.9459421884146877
AP001264.1	-0.7664191873104776	0.803884994148248	-0.9533940711538383	0.3403904442588287	2.762957352597195	0.5732145180474425
BX284668.6	-0.6261460100488901	0.6645633664115547	-0.9421915827679355	0.3460945625725239	2.863954718103066	0.5787465884753914
PLA2G4E-AS1	-0.39893896548897434	0.7417717312432166	-0.5378190468654673	0.5907019810669613	4.100275701501826	0.7746342225734946
AC109583.1	0.24025825707587134	0.9259385469588014	0.25947538080684457	0.7952684749740403	2.9115531111513726	0.8993835657454866
AF131215.4	-1.4669291440781296	0.8323715107905204	-1.7623490533511372	0.07801034074400329	5.123522033686562	0.2369467042748489
GK-IT1	1.0495079976345294	0.9859126276764405	1.0645040627058078	0.28710041493545135	3.7961110260521624	0.5206175727055304
BSNDP2	0.8572671214456236	0.8341397150830202	1.0277260582902488	0.30407870653712576	2.4064453065619866	0.5375512019336002
AL356585.4	2.9143099256949436	1.7325272505261133	1.6821149132343867	0.09254655906862613	0.8455144377497152
MIR3942	0.5435557685449117	0.5357122530805527	1.0146412844194916	0.3102768522063887	3.0080816187781303	0.543912048187823
AC092574.2	0.6625831790567911	0.48189647215187414	1.3749492211430256	0.16914718794357608	2.951837099086487	0.3816595595775303
BTF3P3	-0.05014304805439539	0.6691334157367337	-0.07493729482809726	0.940264602984169	3.1946706800340703	0.9726950187746672
RPL21P120	-0.5208747726937443	0.5423160349624382	-0.9604635288532839	0.3368219780139283	2.754841830296474	0.5693843662701155
AC007687.1	-1.3715022719262047	0.8434664115924052	-1.626030690821351	0.10394312665090372	2.8837576943045833	0.28327209290270433
H3-4	-0.9366335205365207	0.7358837294930419	-1.272800964334104	0.20308867891243998	2.778686638483534	0.4257922555166669
AL353718.1	2.9700062667581553	1.1745713910803535	2.5285872696306586	0.011452261135152283	4.22811274136603	0.06903675095905346
AL121888.1	-2.435816999358547	1.2278139248289601	-1.983864940852391	0.0472708982030564	4.61422964531664	0.17316064204563997
AL139095.5	-0.7330336632274982	1.0838201815764992	-0.6763425111361598	0.4988232080832975	2.6302204001469964	0.7077858704551261
RPL13AP17	0.2941062456595613	2.3510478706649236	0.12509581337294595	0.9004476977062716	1.1434690589085827
AC003005.2	-0.4039961059848348	0.8126994010163303	-0.4971039790107055	0.6191157288381142	2.700004278008487	0.7921610783967168
LINC01726	-2.165747388503666	1.4216405932585774	-1.5234141447378788	0.1276551254239301	3.553302091398966	0.322126361842581
AL355336.1	0.6927518079543432	0.6502815200148904	1.0653106179896983	0.2867353894142082	3.0224588857928065	0.5202395532258272
AC093817.1	-0.5874811622708057	1.6369282839147505	-0.3588924255532022	0.7196755662066274	2.084457486520977	0.8552213917957027
LINC02133	-0.5116993144826572	0.9781224293878654	-0.5231444439965373	0.6008737391251192	2.3185316211639972	0.7807217376244445
LINC02240	-0.39055780751655056	1.0329093240824498	-0.3781143207933469	0.7053456702496932	4.362955110137671	0.8464714131014175
AC137936.1	-2.040806674601222	0.9925324893667357	-2.056161079324784	0.03976699243812299	2.854805455862772	0.15525071018632497
AL031587.1	-2.7430737662970586	1.2970031279750622	-2.114932267418402	0.03443572056444221	5.016004078749243	0.1418114375103565
LINC01840	-1.0069115837085814	1.1989465757930002	-0.8398302343393372	0.4010035788121611	2.8468015642153355	0.6272663121060571
AC055720.1	-0.46785991563222895	1.3188139347416523	-0.3547580923338362	0.7227708263510452	1.480846395288291
AC068880.4	-1.7666929570476593	0.929653345363633	-1.9003782064126484	0.05738350481789253	2.8038035884676784	0.1947912707246191
TMEM26-AS1	-0.14323136159733527	1.2182300933766186	-0.11757332410032245	0.9064057425978772	2.6136907946114394	0.9566265576698234
AP001271.1	-1.0254075005857926	0.8735041937082888	-1.1739010619200674	0.2404346570730852	2.850884647867381	0.46941107549469163
AC104335.2	-3.3048022295137107	0.9928809142075726	-3.3284980929976924	0.0008731560277631309	2.8764868820265272	0.011714941303851142
ARHGEF7-AS2	1.5189554668181933	1.1511728531717285	1.3194851343420275	0.18700697670592314	2.316072329713645	0.40477503249113633
AC068790.4	0.7383420871370169	0.586115101568957	1.2597219985640487	0.20776966669245822	3.0959285837468844	0.431407321537503
C9orf131	1.1913545093162665	0.6311427698516234	1.8876149204661639	0.059077665560282225	2.2024011465113715	0.1983804925045812
AC022336.3	1.0849108121101945	0.5851799433375897	1.8539781215370714	0.06374229012094851	3.0496475883348553	0.20860986302879034
PRNCR1	0.5894579443734828	0.4663521237156199	1.2639761124641782	0.20623860093600266	3.0839257600781647	0.4296302312337765
STON1-GTF2A1L	2.037201364131597	1.4692345316160593	1.386573293979697	0.1655719164412035	3.0388215510633736	0.376919672154269
AL365217.1	-0.7710467068106172	0.4928787965133192	-1.564373862834209	0.11772979512808719	3.0214128496892023	0.3062387799513417
RPS3AP13	-0.6769617392479994	0.7049391512666091	-0.9603123021776547	0.33689806034423453	3.722482819379573	0.569417508344901
LINC00355	-1.923270229898437	1.8586370213157852	-1.0347745190918967	0.3007742254029867	2.482821217832091	0.5344595356447843
AP001107.3	-0.693287451986571	0.7157593152362254	-0.9686041623611453	0.33274272580779707	2.8277145088484126	0.5653979521595442
AC084357.2	0.029257869205172427	0.6401367400924691	0.045705655327557146	0.9635448562224265	3.2642161056079404	0.9834063364339597
AC025871.3	-2.7841838628702558	0.8582475520394732	-3.2440335614755162	0.001178498594977555	2.111599371427021	0.014527691253668078
LINC01449	0.7201122759605868	0.6730422082587246	1.0699362790687978	0.28464799174697797	2.988172486404694	0.517992140756062
NDUFA3P4	-1.53301371511759	0.9431550504151606	-1.625410068517137	0.10407521195914736	4.969218790084973	0.2833954095882831
AQP7P4	3.546397549543948	1.4311348067732386	2.4780317918058086	0.013210937329564324	4.5701918411461575	0.07589352651284809
FOXI3	-0.6054167466970605	1.5208769401280149	-0.3980708305341926	0.6905779752938356	1.2975948488866045
BCAS2P2	-0.7772132149097352	0.7729886907458662	-1.0054651823687002	0.3146729067866366	2.9583166840456934	0.5482647016440193
RPL21P39	-0.5271060775802275	0.578127663512957	-0.911746852550352	0.36190199383061805	2.9838774174056035	0.59307584127889
MIR553	0.8365889710996189	0.5823572919714715	1.4365561874695334	0.15084414021391412	2.8241482157408773	0.35686718820516444
RNU6-844P	3.1828185020381987	1.1986145243380741	2.655414595276898	0.007921098831851365	2.8741304255257205	0.053854882704553984
AC068051.1	-0.8710385680954309	0.8952586077432274	-0.9729463202718034	0.3305799818712035	2.720183942436357	0.5632270801481349
AC018737.2	-0.7013152406488111	0.8668182908461285	-0.8090683457593348	0.41847583465815086	2.7845334868593747	0.6422178559025753
AL691420.1	-4.080781075883529	1.25717892344882	-3.2459827314704883	0.0011704593904575751	3.8350059924324005	0.014470342509724779
ACSL6-AS1	-1.0898017760353635	3.4295815232798423	-0.31776523422401215	0.7506630239254305	0.2523479591494592
IL17A	-2.796914411854979	1.7008028239926467	-1.6444671730313822	0.10007973968404775	3.3173940314428365	0.27760907635276294
LINC01391	-0.6477162412826158	1.8190391542984796	-0.3560760304427919	0.721783627295927	0.9008990489517306
SP7	-2.349511105265112	1.1194973146101646	-2.098719733046673	0.035841614114267666	2.857884316047379	0.14549739537142511
ASZ1	0.0664366006991953	1.5973495896765209	0.04159177247646169	0.9668241321806162	0.4419666150595202
AL359955.1	-0.9132738812009681	1.2104441939458763	-0.7544948257579929	0.4505521511627978	4.127390405802197	0.6686697660022078
AC090164.3	1.8758730613770513	1.3933275933749536	1.346325925286001	0.17819742843853603	4.082371474943861	0.3938842389317403
RNF14P4	-0.17366166644067998	0.6856554097037437	-0.2532783435861977	0.8000531299399102	2.426950304359922	0.9022697376869656
AC097537.1	-0.10578357564798592	2.006171853867417	-0.05272906976740832	0.9579477769128034	1.1594655235460123
AC035139.1	-0.2504026291858515	1.0723774399159012	-0.2335023284390324	0.8153713616909891	3.072172474388277	0.91051476579406
AC007956.2	1.096280515269427	0.6289367173935171	1.7430696681419846	0.08132144612451364	2.8760337268897374	0.2433702759731517
AP001775.1	1.1071089680885984	1.897530913075514	0.583447131458954	0.559592337498404	1.4588549866064986
AC011479.3	-0.09947449530711373	0.8382520798483745	-0.11866895137928793	0.9055376358989136	5.184921321547248	0.9560139986300318
LINC02169	-3.3589378966443975	2.2413801034797607	-1.4986025312840152	0.1339767756671987	2.7611499485885735	0.33132305739221507
AC009927.1	0.6058756764600451	0.6321192709244123	0.9584831602650106	0.33781917900646885	2.8517839796917532	0.5704907316826167
AC023830.1	0.24360384482253927	0.5510147867018109	0.4421003767987242	0.6584165717510833	2.950227237299023	0.8166933892284592
AC090206.1	-0.7235676986705837	1.0068119230135721	-0.7186721592497766	0.47234294114975106	5.398862130211986	0.6864303656131719
AC011503.3	0.06411842881137295	0.8536831440473731	0.07510799441041188	0.9401287871740482	2.616828868913428	0.9726524427187119
LINC02078	2.4440844419851393	0.9834459141706056	2.485225071117786	0.012946954945708796	3.0812351536429836	0.07477629096299097
AC092813.2	2.76091687603223	2.11034445904332	1.3082778331286415	0.19077909087421085	0.8219636801761707
AC244230.2	-0.4254174671489056	1.27754265736168	-0.33299668288764417	0.7391367870795811	2.945257641474179	0.8673738829201633
NXT1-AS1	-0.37812184308354113	0.5801013692986243	-0.651820290548033	0.5145171105199736	2.7985947450733453	0.7191166208983611
AC097459.1	1.4821697926684796	0.9144938221271763	1.620754297957803	0.10507034351606893	3.1679952201637844	0.2852427099847093
AL359852.2	0.3718769821256814	0.8547675522489586	0.4350621185224505	0.6635173389550151	2.128123854621376	0.8205073411672462
AC090921.1	-1.4240021698395569	0.88795229221246	-1.6036922054578542	0.10878191485649903	3.555960566299555	0.29135159821766615
RPSAP48	-2.1279684631040734	3.1941824016382108	-0.6662012983393482	0.5052824431772809	0.8866255060700967
AC008267.2	-0.9662757001760844	0.8403470575779131	-1.1498531368231701	0.2502043652917343	5.803387744072281	0.4812278441323948
AC104837.2	0.005602258096541259	0.9513571087172354	0.005888701566644177	0.9953015230915101	2.7066672528975615	0.997695058867626
FO704657.1	0.042015177166742586	0.6707029963491015	0.06264349107644906	0.9500503965334773	2.7680831369732872	0.9767108431366979
AL121796.1	5.3690215567375175	1.7313395754659429	3.101079437459628	0.0019281655609186428	2.656132026369757	0.020520896535527734
LINC02773	0.0325680822850041	0.6083921741660785	0.05353139581330921	0.9573085162615989	3.133173425683459	0.980353678982275
RPL11P1	-1.5535914715325605	0.7651538149349072	-2.0304302758586217	0.042312821786508914	2.866832968520168	0.1614424082804424
AC005523.1	-2.038570894807852	0.8585136626922535	-2.3745351802730794	0.017571061690299147	3.184553718880962	0.09132432584464481
LINC02254	-0.09535557252442091	1.1362985992004642	-0.08391770665872168	0.9331218613399631	3.63390928100639	0.9692303266843112
FO393414.3	-1.4501144302023439	1.0338130660357991	-1.402685338233217	0.16071069133008353	2.630938036333585	0.37047821898693273
AL096870.2	0.5430545227442897	0.605325407756658	0.8971282483529894	0.36965048675509626	2.6277875697914275	0.6005414741904558
F10-AS1	1.7413042942555603	1.1355879448700676	1.533394487077615	0.12517868625835402	3.1306909070482263	0.3182516187403158
TEX101	-1.113928674588621	1.1589347103477667	-0.9611660300124754	0.33646869369214316	5.738582678694572	0.5689244165772681
SNHG21	0.19816868886087965	0.5403149008158046	0.3667651744596918	0.7137941868052444	2.739351398857328	0.8521988482812743
LINC01592	-2.160185975698898	1.3684787455566292	-1.5785308925790014	0.11444369683036312	2.885640725515904	0.30091025122286263
AC104564.4	-2.1655077392457667	1.050556803332781	-2.0612952411292005	0.03927488194912078	2.9833716627940565	0.15403995010759425
AC026620.2	-1.3992977044842698	1.295497882839501	-1.0801234977067335	0.2800871894520387	1.4084890607752527
AC011726.2	-0.13644189585733812	0.8171400405748178	-0.16697492361451038	0.8673897799607626	2.7266865715777775	0.9364002151291086
MIR181A1HG	-1.7166339161318693	0.7661627742033238	-2.240560327297121	0.025054568947252574	2.8188913408541834	0.11525641269597531
AC068700.2	-0.477267050093899	0.8950706917320588	-0.5332171575971676	0.5938832658301565	4.927402059429913	0.7765927185024563
FRGCA	-2.0809230982469336	1.0786211814848063	-1.929243680698334	0.053700617802776275	2.732070690975229	0.18703140576166247
SNRPGP4	0.4332496253041347	0.770738142869206	0.5621229847160386	0.5740322292348887	2.9246062675039273	0.7630669852854476
AL133373.3	-1.3471974420705009	1.1299071462135695	-1.1923080994620598	0.23314045983932674	2.6381407210624626	0.4613444446473172
ETF1P2	1.1045943356248997	0.6020702889821415	1.8346600983953618	0.06655606794097473	2.8129089132013916	0.2146835182331395
DEFB109F	0.6138154567144759	0.7520153914139653	0.8162272524241277	0.41437017277438126	2.8346483348172486	0.6382773312897577
AL356535.1	-1.3829393588730627	0.5509465102513635	-2.510115470632732	0.012069168868058042	2.792934821736706	0.07153003649784856
ANKRD30BP3	-1.8426514135922984	1.129087289635034	-1.631983134083386	0.10268303923555817	4.465051797616857	0.2813669572456114
AL135999.2	-1.0451719714119814	1.0067054936147657	-1.038210259148477	0.2991721774267686	2.8597788428739292	0.5328792045927141
AL772337.2	4.407183999545303	1.0693159225189353	4.121498526986782	3.7641587859141866e-05	2.799325382208585	0.0011885431087070046
AC005336.3	0.27974083944047884	1.1486025883630222	0.24354884994570916	0.807580247261684	3.0303624586083364	0.9064855637356124
LINC02584	0.7775971577508416	1.0582467200151582	0.7347976072533476	0.46246276455885205	3.328950545565427	0.6788665199246655
LINC02004	1.1642949630385695	0.8168233403082985	1.4253938466047293	0.15404338579671567	3.472119207851547	0.36117769467946526
COILP1	1.0332854268819598	0.5291661946035245	1.952667115585765	0.05085905270685394	3.5091896962161813	0.1810918954936509
AL450992.1	-0.2964270548847064	0.7959998410642891	-0.3723958719493832	0.709598126981664	2.747115449134088	0.8495973090525121
LRRC2-AS1	1.4297075006394444	0.7636097851961666	1.872301178372356	0.0611649478443172	3.0787506767419743	0.20313532932249795
AC068234.2	0.020882972321497856	0.9855105352262322	0.021190004140040974	0.9830940880343835	2.0514116257096937	0.9920866194019393
PRDX3P2	0.2078759081872281	0.6655730082325059	0.3123262296036657	0.7547926080282616	2.826121260126577	0.8761383222982919
LINC02831	0.19498860842050064	1.1867310155786814	0.16430733322109983	0.869489209075898	1.6823560379976146
AC011405.1	-0.6739595962896635	0.7358408813119212	-0.9159039860466432	0.35971725596039694	2.6807422592972596	0.5913100784231095
RN7SL452P	0.020227651569805518	0.6242596807811761	0.03240262376787391	0.9741509701240125	2.9300676381260042	0.987864387479076
Z85996.3	1.033369341275027	1.6124384189548404	0.6408736787261882	0.5216047582585628	1.8219939563734966
LINC01169	0.958445094559472	1.0147700352742244	0.9444948719839451	0.3449168211025324	2.5896416168372753	0.5775522089525383
LRRC52	1.095127878636638	1.6410084092863795	0.6673505586195461	0.5045482388777129	2.9744528532892773	0.7117117769972559
KIR2DL4	0.7243325667269552	0.8141755517695355	0.8896515808570832	0.37365300041294036	2.8472336952703583	0.603666286551207
SPATA42	-0.22073899687143544	1.0394954060691446	-0.21235206580292712	0.8318323788715661	2.245060647176051	0.9186063706116118
AC097636.1	3.219867006664364	1.4586760529772793	2.207390050787731	0.027286820862033493	1.1185140868910857
AL355836.4	-2.020213363986272	3.422108154871939	-0.5903417637780275	0.5549615451515366	0.7650471824951466
RNU4-62P	0.5272855684510389	0.8492226301363305	0.6209038121916167	0.5346629127533824	3.227452768204377	0.7338638454400329
AC079465.1	-0.9720477326419146	0.8642242177674448	-1.1247633573067541	0.26068932574222325	2.6453135078376664	0.49252135524059487
AC135050.7	-0.6394019622776831	0.8243971813021117	-0.7755994037579872	0.43798555254262883	5.646881668886696	0.6586742398843336
FAM240C	0.7704256434152037	1.0547779843722713	0.7304149828968094	0.46513656273088666	3.01464438382451	0.6808638347032042
Z85996.2	-0.4273179115038196	0.8948807377052163	-0.4775138110577847	0.6329962885567401	2.935858838624678	0.8007100501471056
RNA5SP449	-0.9696625848412583	0.7687487791934924	-1.2613517069367552	0.2071821594936082	2.6500723310401053	0.4307556772675088
AL589935.3	-0.42867583179280494	1.887052111660096	-0.22716692832382146	0.8202939428286966	0.7778967762061597
ZNRF3-AS1	0.816910276454897	0.8032356966722144	1.0170243676163	0.3091418375092826	3.6769067864243365	0.5428132804457848
ELOA2	-1.1529781308037523	1.112326834436277	-1.0365461796919404	0.29994740702529543	0.739132898056954
AP003355.2	1.41303765546146	1.013280963464391	1.3945171244807637	0.16316150199407087	2.9636096934188223	0.3735079515182703
AC078906.1	-1.1397799026097408	0.7477467209152783	-1.5242860593418517	0.12743726804787964	2.978571502106461	0.321845405357236
AC120498.8	0.44187314211488626	1.1888023227920514	0.37169606219904733	0.7101191572005827	2.6221997583266745	0.8498872890213061
ATP4B	2.0999407746523913	0.9584569698569793	2.1909598872923257	0.02845469533674189	2.6461796756482383	0.12506850657563243
THAP5P1	0.21348904521338008	0.7186606364492474	0.297065171494831	0.7664167538532858	2.832139433606898	0.8828249063172455
AC005790.1	-0.7373698002229371	1.020922267633293	-0.7222585142866081	0.47013555381319694	3.2771906746657034	0.6846540567919055
ETV5-AS1	-0.5331823636590958	0.6571141871596555	-0.8113998663820529	0.41713607585687584	2.784541249516887	0.641051977624652
RN7SL239P	-0.7048377770589456	0.7169376131763016	-0.9831228883866907	0.3255469606199528	2.812794018461081	0.5590151242708031
CENPVL3	-1.5851914329022352	1.135663506976474	-1.3958284502093043	0.16276616084018036	2.3048644334058195	0.3729740867432713
LINC01771	-0.8545985794506407	0.7539322856684145	-1.1335216646054338	0.25699524855564404	2.782217539201622	0.4884150929909183
RNU6-100P	-0.6122493206053862	0.7470710823772485	-0.8195328865590044	0.412482446795566	2.713700275805866	0.636598471949228
AL844170.1	-0.8668140889240451	1.1875796079472911	-0.729899775243124	0.4654514497085971	2.520584398951386	0.6810456322577602
AC004854.1	-0.566918809271895	0.7431253600603447	-0.7628844872497138	0.4455322884850317	2.7246143701175414	0.6645213906945953
SCOCP1	-0.06973417600520615	0.5836816854543159	-0.11947295545332674	0.9049006649737101	2.915724403092744	0.9557126460906828
AL513325.1	-0.5948031227004363	0.6684498322330787	-0.8898246270978749	0.37356006074536763	2.639484818704285	0.6036139602685846
TATDN1P1	-0.9098682543509696	0.5201728402536119	-1.7491652465118335	0.08026245955640038	4.1391719128949775	0.24106951044428138
AC007906.1	-0.008746216835111481	0.8599453131541244	-0.010170666321829157	0.9918851222727862	5.489320831275101	0.9960106497935184
RNU6-181P	1.0754918143585857	0.6286808089712145	1.7107120163545972	0.08713428835056061	2.8794774552798805	0.254482229830352
AC120193.1	-0.0021315203874986708	1.0188233773599809	-0.002092139260704793	0.9983307156025901	2.8393741544911477	0.9991673597567768
CYYR1-AS1	-0.3989780435229474	0.7705142634644959	-0.517807472802652	0.6045926039619136	2.7890040953501374	0.7828266187853395
AC006960.3	-0.7006179968439247	0.8495284523614322	-0.824713986796344	0.40953398901613314	3.7040630673140775	0.6343569166440524
FAM153B	0.18416869271796277	1.2526245658213755	0.1470262501176472	0.8831113008742539	2.081235488502	0.9447565934087456
MIR6774	0.17165108036006874	0.7378319627418662	0.23264251079906337	0.8160390140130239	3.030260626334249	0.9107611722067454
AC011742.1	-1.046873585391036	1.0427665233446917	-1.0039386209227075	0.31540819956434163	5.322853331219705	0.5490548378312528
AC079779.3	-1.8363713682396368	1.1695697753651428	-1.5701255341232776	0.11638590926185607	5.2943120360164295	0.3041534043707724
ENPP7P12	0.33928896088629684	0.6204526448853445	0.546841025956131	0.5844879547842348	2.688864922242404	0.7706149939386654
AC005498.1	-0.5065591592645503	0.7542934570776866	-0.6715677492776906	0.5018589154595319	2.5937393484498736	0.7097100814200975
LDHAP2	0.8743352960119288	0.6051168394322856	1.4449032633635204	0.14848505957225552	2.9960959596997636	0.3529950740697683
MYL2	-0.8280673908838183	1.4889679302602996	-0.5561351417011758	0.5781184732540119	1.4828726577295814
AL390061.1	-2.2252562054452034	3.1825181151010575	-0.6992124239250537	0.4844192874532023	0.6326319567681101
YIPF7	0.3828896773352863	0.7207084951345285	0.5312684392096912	0.5952327727147244	2.732925534390827	0.7774734146054572
AC068724.1	-0.04098433149871098	0.5865274124152243	-0.06987624215199795	0.9442921629137224	2.850328201616209	0.9746333537220977
FTH1P19	-0.01944921053091006	0.9041577979973511	-0.021510858584628433	0.982838141569964	2.5956533293828117	0.9920866194019393
MAPRE3-AS1	1.5277745750894596	0.6401401220485375	2.386625244173679	0.01700381446766953	2.933603679736928	0.08937013628648946
CIR1P2	1.0032552372914245	0.9810154408426545	1.0226701798186448	0.306463815309427	2.7172302037682075	0.5401725031321815
KMT5AP1	0.564853467992762	0.46007379199486775	1.227745370027648	0.2195425690836582	2.891119025431225	0.4459030011189626
CACYBPP1	0.5893121823201605	0.7875605012721496	0.7482754421637984	0.45429403407444513	1.7162654908739068
AL590787.1	0.1767422014562534	0.5055243942231853	0.3496215088251963	0.726622766776631	2.7971714044542013	0.859791899312413
ANKRD44-AS1	-0.8409953921314621	1.1157287184764637	-0.7537633281321717	0.45099134782050787	2.680510964578263	0.6689156994455244
AC025754.2	1.0832280046034821	0.5932583338201218	1.8258959762576568	0.06786593241770228	3.3085841750643716	0.21732504281869625
LINC02052	-2.5052775524661124	2.7849258659730243	-0.8995850062209086	0.3683411393817876	0.9221844905872705
AC087636.1	-1.305069944214824	2.3762346422089244	-0.5492176239807882	0.5828561110907695	0.6479167752499797
PPIAP41	-0.6149333135183908	0.5647295065183038	-1.0888988558604027	0.2761984908577463	2.808059486109655	0.5090904201905553
HNRNPA3P3	-0.03145070057960969	0.48726059991259896	-0.0645459546395729	0.9485355168616998	2.952933308667737	0.9761649012789199
AP001107.6	-0.018479493487984947	0.6446194403706276	-0.028667291630795462	0.9771299431379808	2.8486336973149404	0.9893705335686774
B3GALNT2P1	-0.7752217063172477	3.2601933080691627	-0.23778396955742784	0.8120486525580994	1.4286225902833947
AP003025.2	-3.006780751103148	1.7131744138096265	-1.7550931924186859	0.07924336856991462	2.5755453235643953	0.2392517846552852
AL157884.2	-2.0070116188175695	0.6672966671190288	-3.007675173146893	0.002632543552758588	2.9017268256179434	0.025596632757204602
AC087783.1	0.7824737003071239	1.2602331025031992	0.6208960062649501	0.534668049056449	1.7621060338426329
AC015660.2	-0.7246114383002473	0.7810859994150217	-0.9276973839537902	0.35356456586241114	2.83473373726055	0.5861717494377804
MAFA-AS1	-1.7966578899974615	0.9934480519164369	-1.808507134853777	0.07052760737296232	2.4936503082812544	0.2224470748477906
AL603650.1	-1.5868527092775264	1.5002625572304946	-1.0577166654128052	0.29018463509288805	4.393591542366304	0.5236385504789663
AC007620.3	-0.5021382986071662	0.7829895234153912	-0.6413090898289989	0.5213218846429548	4.843645083117913	0.7240353077663217
AL050403.2	1.7098241799724512	0.903244264386456	1.8929809436806977	0.05836040372488575	2.3100898231003115	0.19700274178562177
AC005921.3	0.2238195634233236	0.5675045702550111	0.39439253030640636	0.6932912577779833	2.7314065852029143	0.8394157228788812
ECEL1P2	-2.1995695958193004	1.520219707342891	-1.4468761227045321	0.1479316216817612	3.3263642469869743	0.3522607753813799
AC123567.2	-2.8971124356924007	1.0757438562648303	-2.6931247794913546	0.0070785771544180625	3.907425567930501	0.050271177482789496
DAP3P1	0.40776881064625886	0.6195445659743892	0.6581751064266702	0.5104256188067069	2.813474395451446	0.7160925650518154
LINC00601	-2.8439918310612806	1.0236921135894792	-2.778171086117967	0.0054665826705623775	1.9173044689268646	0.04221110801596655
AP001025.1	-2.6125389584661973	1.1087875538590428	-2.3562123775411012	0.018462358934918325	5.295113017324703	0.09447900518611695
KCNJ18	-2.8543942681350325	1.8259982512031863	-1.5631966056124182	0.1180063582890164	3.90395564779283	0.3067447328110669
AL645998.1	-0.8479078041407934	0.6404400915017555	-1.323945542123309	0.1855211315461669	2.8117717566770524	0.4031515957008048
TCP1P1	-1.3474442982018378	0.6103355972373732	-2.2077104863306647	0.02726446137488608	2.6489328282463394	0.12162454980270632
ELOCP2	-1.6216366091855456	0.6556831015796493	-2.473201772744721	0.013390851534738934	2.757008614971258	0.07661503845377894
MIR320E	-0.2255677230482739	0.516481141907231	-0.43673951427405605	0.6623002690724297	2.926995910365005	0.8197480277659167
AC044840.1	1.230168294147613	0.7174379540721081	1.7146685468273561	0.08640601337904812	1.6564328402335355
AC073346.2	0.8769166114917011	1.048345090708968	0.8364770525120365	0.4028865810483526	2.0724980164529585	0.6287399512624773
GPR1-AS	-2.175273549711155	1.5883981486024603	-1.3694762560791527	0.170850451888912	1.9627852910865093	0.38400070011983806
AC023051.1	0.7708444290100489	0.8340048409852786	0.9242685307430433	0.3553465229064029	4.045274855305093	0.5873603475096267
AC020612.4	0.2451284530560753	1.1623228164751649	0.21089532923344528	0.8329689488950789	1.7049341027566656
LINC01361	-0.11780636113183612	1.0123724353008559	-0.11636662262226306	0.9073619869368889	3.740215552553443	0.9570953576937993
AC131888.1	0.460504573660187	0.8444811419539877	0.5453106656646668	0.5855398698304239	2.681225080649932	0.7714974183676258
BNIP3P4	-0.3187379677856716	1.7089015638433198	-0.18651628304958062	0.8520399108744475	1.0425744350497863
CU634019.5	-0.31936435999775786	0.6273018116485993	-0.509107982899719	0.6106765365751914	3.00576200476628	0.786709716378868
C4BPAP1	2.045559373074089	1.4227583019248125	1.4377420046024016	0.15050727013712892	1.7382359636119338
WWP1P1	-0.3711732239069906	0.676259400541586	-0.5488622022994941	0.5831000191016834	3.0868310440270554	0.7696087554681378
NGF-AS1	2.0777942782675205	0.7753572924554304	2.6797894318985302	0.00736684853344514	3.096225582505047	0.05151109942511348
RN7SL299P	0.006882460352997602	3.430226301607416	0.0020064158302828174	0.9983991128605834	0.10873706738155992
AC006058.3	-0.37638950939755655	1.1419243608628173	-0.3296098430837954	0.74169478418403	2.7974982218017614	0.8688761768406654
RBMXP5	-1.1873199899215594	0.4730455534558451	-2.5099485266219417	0.012074876115384027	2.925927956744799	0.07154968201043684
ZNRF3-IT1	-3.951152097327338	2.356448699249254	-1.676740129579797	0.0935933097341166	3.3138663359406872	0.26634327918055867
AC009093.5	0.3588703833647122	1.3554795369552803	0.26475529403477227	0.7911979783851609	3.6502485518062184	0.8969169759139769
AC021321.2	1.1804157763570673	0.7235916479243206	1.6313286364528703	0.1028209940469854	2.9954313550032348	0.2816159582351081
AC024651.1	4.588887691537374	1.3062423774029412	3.513044570381308	0.00044300315751582176	3.44032027753308	0.007293609015002657
KC877373.1	0.9712875538586955	1.128358574076426	0.8607968922057468	0.3893499169738085	2.783378717612115	0.6169279758937541
AL049548.1	1.3112145263093957	2.027847262838059	0.6466041848113822	0.51788814890407	1.7542369252565064
SCAANT1	0.1855332727831185	0.5755354591487907	0.3223663630691318	0.7471751635600278	2.8416675776850493	0.8718987217662787
ARHGAP19-SLIT1	-1.214998361356549	1.2543017915713912	-0.9686650928198046	0.3327123144753036	1.6183463953154682
AC127002.1	0.5566808347743231	0.6827391237191558	0.8153639002579165	0.4148640416785093	2.816128965601487	0.6388061599355531
SLC12A5-AS1	-2.591103364592286	1.0925569009283438	-2.3715958064890073	0.01771145421337791	3.8738860949764193	0.09179874344978853
AC007496.3	0.1097947925519336	0.7554335214915956	0.1453401119070609	0.8844423462121656	2.7640013617158488	0.945153932671825
CSE1L-AS1	0.30753993912033517	1.0565184814465296	0.2910880827179356	0.7709839540970252	1.8489487455803213	0.8854033316974438
RN7SL399P	1.432373558695304	1.5018143521987888	0.9537620655963119	0.3402040953227433	1.9105313725435333	0.5730297761037433
TMPRSS11F	-0.12667623246886645	0.9607541299292048	-0.13185083313480095	0.8951022784679704	1.881922406507278	0.9508744112332115
SEMG1	-0.1067340803752912	1.4297727988018543	-0.07465107775496503	0.9404923332943388	2.667879992239214	0.9728602856871259
AC018714.2	-2.840740226211525	1.3541567591189319	-2.097792745988894	0.03592345760303969	6.482326963299091	0.14574885995816772
SNORA70F	1.380012949253176	0.8165873228807485	1.6899759653196431	0.09103255289752538	3.0300867667661464	0.2618870268569784
RPSAP61	-2.061251568594543	0.8344710318941806	-2.470129566889424	0.013506412261792848	5.08403977224821	0.07702569891326791
AP000925.1	1.2626329431300367	0.7430313468564416	1.6992996977474566	0.08926272950945978	3.4857096541566577	0.25867162681297523
AC011504.1	0.49740836846868314	1.3348774567744042	0.372624742401913	0.7094277552315384	5.3699656921660095	0.8495176571140883
AC012400.1	0.5053879878755672	3.2117922993867927	0.1573538824325775	0.8749659570824229	1.2402523145868378
AL021918.3	0.4335422216484243	0.8310598881496839	0.5216738622937102	0.6018974262715963	2.710618486035285	0.7814280563179498
CPEB1-AS1	0.5250433732366494	1.0245109064233855	0.5124819754917006	0.6083137319123143	2.6064782241798485	0.7849598924132581
IFITM3P4	-1.0314021181170716	0.6699616442513776	-1.5394942784666001	0.12368367362353899	3.1015003990422723	0.3159310764595891
LINC02820	-2.2024833154228776	1.8859766769174935	-1.1678210777360691	0.24287894413673694	1.6733744098846177
C11orf72	0.36711129158291433	0.6790742566493171	0.5406055199240095	0.5887795123810865	2.603338240322249	0.7732419823107664
AC079354.2	-0.12102474678943025	0.7608429507245259	-0.1590666597806845	0.8736163553763523	2.8291899826204023	0.9394257928116642
GABRA1	0.060595006353654356	1.3815068256992173	0.04386153236918364	0.9650147784955379	1.885394749617153	0.9839663131840285
AP001628.2	-0.3722636432764054	1.1099832269951637	-0.33537771943109496	0.7373401730295365	2.7995004996746418	0.8663806735719242
AC004083.1	-1.131312165018099	0.8984518838357345	-1.2591794678956216	0.2079655159355377	4.3664929464337	0.4316920758545131
UBE2E4P	-0.4745941500252882	0.45500361136416745	-1.0430557871889972	0.2969224559732575	2.946318929272245	0.5301034546197981
LINC02306	-2.7319780560184066	1.4082865427866533	-1.9399305276414078	0.0523881334490976	2.53954687317679	0.184385020469426
AL392046.1	0.07738265794896537	0.5958984519854172	0.12985880008773554	0.8966781409692471	3.718675373058042	0.9517056852681482
MRM2	0.028575356098651663	0.6420773972789833	0.04450453515378247	0.9645022370306748	2.9220312232087773	0.9837473769589884
AL032819.1	-2.8334737637470826	0.8619049605044936	-3.2874549904998602	0.0010109734842869305	2.851398461371256	0.012970473196518638
AL049795.1	-0.4300216066983897	0.6486364606617374	-0.662962433933613	0.5073546137654884	2.6085689451666916	0.7136851871717166
ITM2BP1	-0.0839386661445903	1.0701509902966881	-0.07843628320272747	0.9374810126005526	3.023495180571506	0.9713156379088617
SETP12	1.039564146017843	0.75254525565291	1.3813975149121296	0.16715676957275483	2.5387068378379114	0.37914365601244565
AC007610.2	0.04056061791954983	0.59765631621926	0.06786612442437487	0.9458922053493566	2.721608557397493	0.9753759152188766
AL355864.2	-0.49500335933474476	0.8234807632444583	-0.601111017316865	0.5477660457805014	2.5699740478807827	0.7436937967778596
LINC00677	-0.49693621315594877	0.8419953384587119	-0.5901887937593571	0.5550640842365242	2.8773215822288343	0.7490184325953205
AP001020.2	1.2801003257693526	0.5427067824100322	2.3587328687596836	0.01833745057361748	3.0284293029967286	0.09400571099666064
L29074.1	-0.09615215855772985	0.6209255151593133	-0.15485296740150825	0.8769372328497927	2.7452726375509098	0.9412753996575389
AC016737.2	-1.0893414137354178	0.9170434660317007	-1.1878841669842517	0.23487904835319817	4.237137246180125	0.46300789796656416
MCCD1	0.0	0.0	0.0	1.0	0.0
AL132822.1	-0.2375041194227743	1.1312356585079508	-0.20995105452742852	0.8337058743776566	2.6101464737421183	0.9198720013308758
AP001282.2	0.39377295559099296	0.46887330348502854	0.8398280573113637	0.4010047996199748	2.828939725424433	0.6272663121060571
AF279873.1	0.6053017124757682	0.506473586363827	1.19512987206592	0.23203629245758262	2.895859917948246	0.46025472434090176
C22orf31	1.2939431140907023	0.7768220258070071	1.6656879839966952	0.09577557650642556	2.132196250297918	0.270290118996052
AC091729.2	1.3980464253240328	0.9615968743455117	1.4538799601190262	0.1459795896991196	1.5187434646378584
SNORA28	0.7091265479748957	0.5946314484642903	1.1925480056702404	0.23304643919620793	2.966988775574002	0.4611889101774613
SNORD72	0.03096680774927546	0.5759457932845472	0.05376687894997133	0.9571208981014393	2.7697868964073544	0.9801951091918925
LINC01971	-3.3423296678773333	1.496834915301358	-2.2329313899017524	0.025553469201612698	5.341241228535152	0.11679688979725346
KRT17P5	1.1196213160363084	1.2619005475475797	0.8872500437631304	0.3749442948591728	2.4038647190946185	0.6046185258042933
CASC4P1	-1.259571432222553	0.7995249475938877	-1.575399787102506	0.11516419352060807	2.839057017955626	0.3021729236357459
PP12613	0.2505502345108106	2.1439352171367845	0.11686464801180853	0.9069673129427992	0.3674730141818041
CRPPA-AS1	0.5421180395586264	0.7121301693386242	0.761262565328621	0.44650025516750924	2.829797993846259	0.6651801906362297
KRT18P5	-0.8019259747455145	0.6424819101334109	-1.2481689555726092	0.2119691901884777	3.046432309372672	0.4364832256307635
AC055733.4	-1.6713748325789577	0.8647362347352459	-1.9328146149567542	0.053259039283895776	4.778561381028111	0.18620117241339573
LINC01825	-0.9502041200425535	1.029953521542461	-0.9225699025908718	0.3562313863567854	3.061072276902033	0.5883127397608319
LINC00211	0.22548901684601974	0.8633439313560061	0.2611809832170323	0.7939529424810834	2.063371481637124	0.8985074055036434
LINC02051	-2.9079752568889847	3.420422605107975	-0.850180107144154	0.39522495978243743	1.041166873900743
AC093367.1	0.8955855545371844	0.7641224998962449	1.1720444754064825	0.2411792003775176	2.898765855781417	0.47034269100032877
AC021086.1	-0.7481866167149797	0.7799964538706711	-0.9592179720845684	0.33744894847115237	4.613784288010227	0.5699884357023691
ERVFRD-3	-0.4767610748529945	0.6401870025243424	-0.7447215781842841	0.4564400517013407	2.844165551073087	0.6732243137788665
AC005532.2	1.0141426592731868	0.9719640112144086	1.043395277574196	0.2967652598028857	1.853457121578052	0.5300100982993028
RNU6-460P	-0.15980266557470374	0.8970202860278474	-0.17814832960170396	0.8586064875054975	2.6126592185420576	0.9323371296730865
AC004775.1	0.5618787993341187	0.7307500161095218	0.7689069954805263	0.4419485242817597	3.053688603460222	0.6620704587071234
MTND5P28	-0.8919123543197105	0.8207066896002145	-1.0867614040701703	0.2771422690122566	2.9676097076631085	0.5098840056982497
AL137058.2	-0.5268836779856128	0.59383640956077	-0.8872539128668808	0.3749422122458672	2.7096151207672103	0.6046185258042933
Z93403.1	2.972636583935232	1.5840795780446542	1.8765702336776386	0.060577020256828686	2.593513578717344	0.20173901645887735
RNVU1-30	0.37995686407373847	0.5896346928773126	0.6443936706295493	0.5193201878222606	2.785364341221497	0.7225639498005271
LINC02195	-4.033315840343429	1.0618772220209445	-3.7982883112110635	0.00014569878938058492	3.1748612529792335	0.003254120982237321
AC012254.4	0.2391997479330613	0.5523893189350882	0.4330274676458215	0.6649948150797546	2.700097135869106	0.8214950931230561
POM121L4P	-0.24168908208748485	0.6324250156345911	-0.3821624320868585	0.702340885617301	2.796981071642645	0.8444142998308132
MAGEA12	-2.794463659858124	1.3728439331777018	-2.0355290155886983	0.04179767205586194	1.5522855417345804
AL078602.1	-3.289902364675302	1.3566292635113057	-2.425056316535726	0.015306012185471436	3.8940364838940895	0.08349901503442335
TRBV10-3	-0.19516226707930293	0.9531368888766638	-0.20475785729929605	0.8377613143404098	2.7735349984592608	0.9217501146633419
SLCO6A1	-2.8321437785663712	1.421220133811613	-1.992755176476961	0.046288262198489256	2.7229796711437846	0.17092193719076673
AC026355.4	-1.6509968727361466	1.3317442514616173	-1.2397251731510333	0.21507706293089024	1.6418983056628493
BCL9P1	-1.0309271096840327	1.9743161530660305	-0.5221692118980266	0.6015525204568251	0.5205409024172538
AC093158.1	-0.1262883788742807	0.5715938462761155	-0.22094076011671324	0.8251385595746255	2.6032000579816144	0.9151342022117095
AC108463.2	-3.4238357268077944	0.8419590760436816	-4.066510860475792	4.772226224514853e-05	2.5558578893982573	0.0014163862740357467
AC006566.1	-0.26633193355067625	0.6902372079810589	-0.3858556601573191	0.6996035704322655	2.845814000854709	0.8427593803813475
AC104088.2	-3.6036900362829827	1.8718152028323003	-1.9252381489530217	0.05419957150534887	5.691878928790786	0.18811117482737422
RPRML	-0.3367091280307064	1.0680639510018717	-0.31525184209696855	0.7525704464534518	2.702164430284569	0.8752892256032819
AC084781.1	1.7949138276355567	0.9849056061863427	1.8224221858028105	0.0683909507958945	3.287191014436843	0.21833531124956645
AC104115.2	0.5665330707213951	0.6619118191569902	0.8559041466322973	0.39205080114599344	2.610608310129143	0.6191735983878369
AC105230.1	-1.4270214354560489	1.5224073564643499	-0.9373453362509848	0.3485809495547081	2.880996703932212	0.5811820191438424
SLC25A6P4	-1.4795397434958417	0.7276879878924458	-2.0332062204035193	0.042031692881772414	2.5724494064463315	0.1608785399561862
SNORA31	0.622283967939403	0.5097823495551891	1.2206855896097173	0.2222050859378616	3.027029638353973	0.44888309241135427
AC007376.2	-1.5707487609597364	0.7706962840906877	-2.0380904817946504	0.041540884877478514	2.5742552438396085	0.15980469554230414
KF456110.1	-0.1153520248386798	0.8986039955683462	-0.1283680301974646	0.8978577300140538	3.1382546806411304	0.9522158571904543
SRGAP3-AS4	-0.001648537014004417	0.8757408090262614	-0.001882448547575886	0.9984980242544534	2.10410099083434	0.9991996624846473
SNAP47-AS1	-0.7561526201463439	0.7000334146194703	-1.080166466849842	0.28006805798799217	2.568175790686328	0.5129853817331013
AC096564.1	0.20302432489979977	0.8008741234365206	0.2535034145299015	0.7998792229119334	4.476414335972106	0.9021076305918573
NUTF2P6	-1.394682724893034	1.1873817086300964	-1.174586668091851	0.2401601196188935	5.700747079191591	0.46914427618400867
AC016575.1	-1.2284030189808535	1.1730233173155586	-1.0472110834011639	0.2950022345936425	1.8541135803407394	0.5284418585059881
ABHD17AP3	-1.3357915009267092	0.5286130087456109	-2.5269743249348293	0.011504991324427205	3.0981859794257405	0.06923210441380184
AC092112.1	-1.5794649665431364	1.0666637473299536	-1.4807524587732677	0.13867254932829642	4.504086455960031	0.3384040196011451
AL021707.3	-0.3284402435355809	0.589001771934609	-0.5576218259187925	0.5771026493169744	2.857918339645532	0.7647657154336904
AC022336.1	-0.6112374545365817	0.6849225516988656	-0.8924183515646884	0.3721687382976355	2.747282232775974	0.6025378024864166
AC066613.2	0.0018543697053104214	0.5606009725376065	0.0033078246313353044	0.9973607426098104	2.7009550983098065	0.9988302983219138
AADACL2	2.0777362362926306	2.7446947635339787	0.7570008380886062	0.44904936035300624	0.9170389091967458
AF228727.1	-0.3876511221509479	0.818330300765311	-0.47370984770869723	0.6357068299322334	2.5691020552180004	0.8028834959034771
AL355355.1	0.6217011039550644	0.5664658505782109	1.0975085317508073	0.2724191532199476	2.950260997495077	0.5047061823934923
AC127526.4	0.6430972788592475	0.8494653999914623	0.7570611809094414	0.4490132094237347	2.679992891310727	0.6674050219197917
AL136987.1	-0.2720273604076833	1.0554742475020322	-0.2577299835135575	0.7966153041352313	2.515753262910347	0.9002140863058669
AL162412.1	-0.4354337331956307	0.8901875932287181	-0.48914828347169925	0.6247367202319685	2.846223284083691	0.796059104800686
BNIP3P28	1.5883331532264628	0.8949260123319215	1.774820634711154	0.0759275080751113	2.7699570376494056	0.23308232975716262
Z99716.2	-0.09330985676545059	0.6639130925272163	-0.14054528795367213	0.8882291729434073	2.651056683730465	0.9470510208456927
AC010335.1	0.0003619712312850978	0.9356774750732966	0.0003868547025317059	0.999691334613275	1.637951454853253
KAAG1	2.014783696754162	1.311318322821502	1.53645660377798	0.12442643329856719	2.8574905089829996	0.31679694485160487
OR11H7	0.7473472833741553	0.6783365968591193	1.1017351663386201	0.2705768237848104	2.800357757645221	0.5029130200191758
AC084121.2	-1.2332556918607507	1.399406321121764	-0.8812706311574847	0.37817135802462065	2.7889698279800523	0.6076179354797349
AL133342.1	-0.5523245554777435	0.6218819607184612	-0.8881501480435966	0.3744599905079825	2.680053692181619	0.6044163753071021
BOLA3P3	2.161754600197754	1.4313262407830254	1.5103157747007687	0.13096286844990088	2.846974841704409	0.3270626758966794
AL669942.1	0.890289220840591	0.7799925815187553	1.1414072927553653	0.253700471284489	2.7140008682259893	0.4848649216662787
AC104561.4	-0.7180398507698138	0.7259410375873663	-0.9891159386114722	0.32260642026321174	2.7247310016007087	0.5561183486932094
AC145098.1	-0.18468055017035293	0.6469875740046431	-0.2854468270962922	0.7753018362403956	2.644185366472495	0.8877150777083302
AC073115.2	0.18277373366750563	0.8470172395497335	0.21578514005767632	0.8291552319677062	1.755782657181047
PSLNR	-1.8297596558845115	2.1549095567868823	-0.8491120428333931	0.3958189498758935	0.7346642181931073
RNU6-548P	-2.8188597890408706	0.8199362447942735	-3.437901186754024	0.0005862415845999768	2.663575673727669	0.00887254090538811
HMGN2P5	0.10424560078917257	0.40433360940454277	0.25782076573523977	0.7965452374072308	2.884401822399277	0.9002140863058669
RPS20P10	0.3207442902396703	0.6811654215518759	0.4708757668716207	0.6377294541870484	3.298144596938915	0.8039767750155075
AC079340.2	0.9871079101741965	0.9409055184550342	1.0491041776383951	0.2941301735856152	1.261034753649133
G3BP1P1	-2.0753046072940546	0.6029217337555047	-3.442079611838353	0.0005772603331238706	2.671928495063498	0.008785520367634846
AC008555.3	-0.5421799389107312	1.05246560140688	-0.5151521704709151	0.6064466888446607	2.834634983925412	0.7838020085824117
AL136317.2	0.3741322385284134	0.9854689533436659	0.3796489349146862	0.7042060308662634	2.9685178699917882	0.845612750816562
PTRH1	-0.8623136104052549	0.6525968417292978	-1.3213573147553621	0.1863822516278627	2.9386717848716275	0.4040233225531563
LINC02626	-0.8354883698028496	0.880100797696631	-0.9493098654034408	0.34246303745759266	4.852693192238083	0.5753501520038432
FAM90A2P	-0.42661877290607025	0.7299360408938683	-0.5844604855839691	0.558910542776988	2.5303516447384418	0.7519357007642541
HMGA1P3	-0.49758344291922013	0.7012767649181527	-0.709539325714426	0.47798985649424275	1.9221025061783554	0.690876773900358
SLC7A2-IT1	2.0074233662360403	1.2540922769433516	1.6006982924165774	0.10944375956226202	3.6003433572168353	0.2925227396327528
AC016229.2	-0.9128621979355563	0.7549561671825965	-1.2091592036955545	0.22660168764000077	2.6783692072692245	0.45390154524861775
RNU6-339P	1.7006410881943064	1.4035334707007692	1.2116854522501659	0.22563280996883006	3.40896764885045	0.4527615935144305
PLA2G4C-AS1	-1.2639628311857956	0.7933175150015942	-1.5932622276507478	0.11110137655326767	2.6944305305674723	0.29498102908750257
AL133297.1	-0.4394878953049693	0.5679525515434328	-0.7738109356329927	0.4390426046482635	2.9252569532615964	0.6595791006278909
AC010401.1	0.7978552668676814	0.5580033996765997	1.429839437053774	0.15276310739099516	2.5714504254181176	0.3595854773423929
ST3GAL1P1	-0.36959260241140046	0.6289141720853344	-0.5876677912757421	0.5567552986198506	2.6277072134407344	0.7501835530761546
AC069547.2	0.23598017314314418	0.5412531954776718	0.4359885079937214	0.6628450674994562	2.7030071645218263	0.8200829301935602
AC012103.1	-0.9613521648634237	1.6186039631902276	-0.5939390899356398	0.5525528528418227	1.7681172375127094
LINC01913	-2.9010870919404343	1.8905310133397022	-1.5345355730586734	0.1248979487589438	2.992030080142548	0.317721371844617
Z69720.2	-2.825706785717179	0.9172077744400465	-3.0807706437532842	0.002064656208327171	2.478181000187564	0.021559220868097893
LINC00161	0.7643691328082577	0.8814800991170998	0.8671428130639118	0.3858637651774498	2.735700661619243	0.6137896773962721
RPL31P61	-0.5610406786574251	0.8521519794206383	-0.6583810073865767	0.5102933364211261	2.6456671878787428	0.7160675919205234
AC011471.4	-0.1344584691920598	0.9362899277857885	-0.14360772790756993	0.8858102379299896	1.7452076564856207
NKX6-2	-0.40681104707217064	2.0245114312248527	-0.2009428254134605	0.840743280768512	0.6183082267627984
DDX10P1	1.077644783841591	0.5294168830002008	2.0355315790735413	0.0417974143961598	3.147025149317685	0.16042349297090291
LINC01203	-1.8173338362727425	0.9462821604307934	-1.920498887398875	0.05479491355572411	3.0354706312128164	0.18924779822121324
AC005828.5	-1.0563237813947892	0.7393486776811042	-1.4287220810455046	0.1530841286742911	4.233776139665253	0.36003995555740115
AC021701.1	-0.6845571103970958	0.7219046688111636	-0.9482652488235435	0.34299443739547597	2.773403933584972	0.5757839823041877
IGHV3-79	0.7679529569844042	1.2057784885595826	0.6368938940864647	0.5241939602523407	2.696243399637604	0.7261460137917389
AP001363.1	1.7218005673732577	0.6839460230045031	2.5174509529415325	0.01182074262373884	2.766311647371681	0.07057519043831778
AL355096.1	3.5841174777109472	1.4585874502594787	2.457252375970562	0.014000429273519414	3.1809864320207937	0.07893031512693317
LDHAP5	-0.03682085221233416	0.5805343778070793	-0.06342579116747898	0.9494274502118153	2.9708441022546137	0.97663045870858
AP001062.2	0.505833480445412	0.6970273085786243	0.7257010940889904	0.46802203093277206	2.6057448857808096	0.6829641288706686
AL162386.2	0.35975187964884126	0.6279039907009707	0.5729409033492946	0.5666847082156787	2.639807024391461	0.7572431407414114
AP000944.1	0.7080460330048755	0.6232705495953912	1.136017149317448	0.2559493871032218	2.897358092681451	0.4872945232180386
RABGAP1L-IT1	0.5728839835160667	0.7250939752422201	0.7900823935610455	0.42947965143086375	2.860372130916553	0.6516762113241475
AC117382.2	0.21004233653372617	0.7955564548554692	0.26401939831144366	0.791764971250454	2.5612600843289854	0.8970156923217062
AC009560.4	0.8965947386157013	0.6373185303324598	1.406823583409679	0.1594797076104063	2.781959034895771	0.3686920327610398
MTCO3P43	0.9276745339663088	0.6298179621113202	1.472924860473164	0.14077129775903	2.6796120587390195	0.3414637384038893
AL162585.1	-2.414155920717244	1.0348793243761145	-2.3327897889665903	0.019659180860085303	3.2287886397763437	0.09884769549868341
ARMCX7P	-0.212995126326254	0.5057029143898564	-0.4211862741254678	0.6736190664348747	2.6911802081781624	0.826709282698677
AC011383.1	-0.030055508380625994	1.0212110292331429	-0.029431241457699053	0.9765206565111902	3.1218425711177575	0.9888875373704339
AP003025.1	-2.499285937817428	1.6396254501023562	-1.5243029666692514	0.1274330464281859	5.898630506043349	0.321845405357236
GRPEL2-AS1	-1.6998911953205047	0.7531275304773584	-2.257109356025074	0.024001242411937896	2.7564024630318213	0.11224099383446673
AC004024.1	-0.49711625887085087	0.8768963488719823	-0.5669042407467301	0.5707792428280914	5.698237897966573	0.7605134344404947
AC027682.5	-0.09948041416069445	0.7416011896574903	-0.1341427381024559	0.893289704901663	2.6301403638459444	0.9501270375498502
HSPA8P9	-1.261817672616417	0.5183911652347561	-2.4341033513659442	0.01492873180608068	2.7973922966143667	0.08219047374680576
AC117509.1	-0.5484406730959308	1.0206639939110411	-0.5373371416722394	0.5910347541871136	4.868138146113075	0.7748327791828783
USP30-AS1	-0.1190874159388556	0.8249824448163324	-0.1443514546123079	0.8852229488325747	3.0614452184989998	0.9454962172694674
PTMAP12	-0.08918935030140958	0.5964730148291968	-0.14952788824310756	0.8811371050947299	2.8500020109309943	0.9438477834078223
AC010198.1	1.7519791769428308	0.9011158998500449	1.944232897493406	0.0518673723601247	2.4606355014177916	0.18335054820353303
AC139792.2	0.06601602484160281	0.6065766898921231	0.1088337648671324	0.9133343423846512	2.725122447586414	0.959919900042217
GAPDHP62	-1.3573309777296978	0.6850490596516526	-1.9813631718871352	0.047550560700577095	3.8816184974913583	0.17388690001362908
AC003973.2	0.6451584915781838	1.0953351239504368	0.5890055723323786	0.5558575355732839	2.547457695705796	0.7495142007689538
AL162582.1	-0.4468922207820492	1.5360834083932162	-0.2909296580772982	0.7711051180476054	2.9581197740619207	0.8854033316974438
AL121835.2	1.2058828207220431	0.9504474596719746	1.2687527421433966	0.20452926492120527	2.67607106935949	0.4274575892036533
AC097376.2	0.47308151550057786	0.504750476291767	0.9372581854229235	0.3486257662900035	2.6670395364830637	0.5812243375331054
AL159972.1	1.5470249058111691	0.6650426160995833	2.3262041685152974	0.020007661400744472	2.8024428964264656	0.09995808918320484
C11orf87	-1.0098651834637256	0.9360660426995719	-1.0788396730548202	0.28065920565801894	2.1420567141998257	0.5135459009060642
NPIPA7	-1.3034176709556355	1.2327624252298293	-1.0573145679003266	0.29036804684483086	2.728987265529281	0.5238746868328614
AL355922.2	-0.13262189521049048	0.8905199482014007	-0.14892636091796632	0.8816117401613582	2.647751577073508	0.9440856769887772
GAGE10	-1.620380014971524	0.9705103020677438	-1.6696165012562822	0.0949952634937105	2.7395867123628226	0.2687473607078712
FTH1P5	0.13048656077589804	0.5455679055137157	0.2391756543175496	0.8109693799192157	2.7945511115590005	0.9079383900817634
AC016027.2	-0.4755563391227379	0.8682615272510557	-0.5477109421493831	0.5838903975902824	3.670794105548711	0.7702274372694184
LINC01427	0.5598277421284873	3.430226301607416	0.16320431741373742	0.8703575669814448	0.02331877099511967
AL049714.1	0.8287497204414856	0.8290029874181213	0.9996944920820799	0.3174583783917635	3.094662888246944	0.5510424437973231
AC079944.1	-0.7660587761913056	0.8338917826104102	-0.9186549048285851	0.35827610400149834	0.9987857384481036
AL772337.3	2.9107261736404775	1.0308920642096882	2.8235023575158906	0.004750207659195254	3.342758716763414	0.038404650565660295
AC106798.1	0.21536441754598964	1.311521384997799	0.16420961183667707	0.8695661346694836	2.9515409484359756	0.9374975602374123
LINC01987	1.7059565901624911	1.4083153788676195	1.211345566313559	0.2257629920136618	1.6697625642510807
MC4R	-0.8765655714260887	0.8868149830827724	-0.9884424464491405	0.3229360080885628	1.8560471146731483	0.5564166767238901
AL139095.4	-0.10055248282853432	0.6858701852324072	-0.1466057061431561	0.8834432495032638	2.760268946712395	0.9447952302833861
RPL39P5	-0.24398292039636743	0.6249677618207177	-0.39039280951960204	0.6962461040754138	2.6775281290100876	0.8407989331150172
AC002984.1	0.5410839954187591	0.8694973704192647	0.6222951486993603	0.5337478105823767	2.0756294397861645	0.7332356825357218
AP001533.1	1.1314555874788759	1.1163390495012564	1.0135411710128506	0.31080174114260095	2.464422552416431	0.5443216719729811
ATP5MFP4	-0.8054746195971616	0.8229209905631522	-0.9787994580694176	0.3276790775464574	2.3521791369285023	0.5604147048815687
AP003086.1	-0.4285946023614954	0.5727515126754571	-0.7483081107187812	0.45427433342996515	2.798674126014971	0.6715515597290883
AL138899.1	-1.199555174356001	1.3552868845349686	-0.8850931769826703	0.37610637909537403	1.9406455081204363	0.6057319927420031
RN7SL610P	0.2547706861467287	0.5589168158520761	0.4558293451205747	0.6485127003609279	2.5392186768255325	0.8108522534911589
AC098679.3	-0.31063198608209186	0.9165202490232682	-0.3389253935340011	0.7346659341656029	2.9087950524338453	0.8643586938086801
H2BS1	-1.2360341397685919	0.8260272550001523	-1.4963599957344798	0.13455986843017537	2.9412816365270733	0.3321381893009358
KAZN-AS1	-0.8935343852604133	0.9656521188089693	-0.9253170659041212	0.3548010041627214	2.6571082566851776	0.5871378913595319
ACKR4P1	-0.7794451774124369	0.9097998079728685	-0.856721633244927	0.39159874459544464	3.341592488908755	0.6187537409981173
AC239804.2	-0.4408095215736985	0.9529032280765947	-0.462596314699719	0.6436537507170106	2.7956602943036986	0.8078696046058219
RPL39P16	-2.6743896460965995	0.781768646003415	-3.420947693117021	0.0006240333308315844	2.678548660365213	0.009238782570222457
AC092718.6	-2.1956428727985804	1.0538289370711584	-2.083490778779329	0.03720651135569685	6.0348198213309	0.14897548916902797
AC092471.1	1.5011262595837715	0.6192060004160735	2.4242760221559454	0.015338941952223014	2.7408853434162275	0.0836633955905857
AL442636.1	0.5151563721432119	1.5198176136090746	0.3389593379694306	0.7346403623032706	1.8701867789738293	0.8643586938086801
RPL10P12	0.21261922113870368	0.5508277613773014	0.38599946489092357	0.6994970651090034	2.703057097999835	0.8426650243363487
AP005262.1	-1.6542797552849249	1.6124480935895245	-1.025942950884253	0.304918475625811	2.0148021340226894	0.5382735335615078
CYCSP52	0.5985899141362859	0.7038205921571807	0.8504865029618313	0.39505466123310506	2.6327016541270583	0.6221434807181274
PVALEF	-1.2287528680440964	1.1062786368519102	-1.1107083035976415	0.266693926881727	2.750338114918578	0.4985176238604843
AL356000.1	-0.1269384641780665	0.5107052519065319	-0.248555235537892	0.8037048387545999	2.6796403878886057	0.9043758478306454
LINC01990	0.24078318974773005	0.6021408101551042	0.39987854283735924	0.6892459770448852	2.4903864028210094	0.836312337789765
AL627309.1	-1.8185154894570281	0.9764818067408152	-1.8623137439975996	0.06255887930827105	2.5989844599927157	0.20602200689276004
AC079753.2	0.8363339624533216	1.097250786434193	0.7622085787436165	0.4459355268053725	2.767360487585288	0.6649123929122736
AC090720.1	-2.5973357744267913	2.492454695716921	-1.0420794323323508	0.29737485343940306	0.861013077251494
TNNI3K	0.9808197174771657	0.7960805788800354	1.232060853509365	0.21792635314269593	1.8413681901619716
BRCC3P1	0.598313399031029	0.5971111118092187	1.0020135066958766	0.31633706951414164	2.7910768478698817	0.549834356743068
AC006946.1	0.17338531178807703	0.6617827006001458	0.2619973469098549	0.7933234876271918	2.546907763956019	0.8979989485608932
AC092296.1	2.2677671645030317	1.2491693985838113	1.8154200439700245	0.06945938309238255	2.1272806487498164	0.2202513997516365
TPRG1LP1	-2.2994497203385977	1.0836221537631598	-2.122003239185504	0.03383746603283608	3.9435167248323966	0.14000321792722686
OPN4	0.18356310754503835	0.8160527053125536	0.22494025980188678	0.8220257489587334	3.251363046969769	0.913714999009845
LINC01206	-1.2532478796425937	1.1809635991443412	-1.0612078818946034	0.2885954381957313	1.5099636748630538
AC074135.2	-2.9713434264651735	2.306544244643115	-1.2882230346831787	0.1976683357946225	1.1131713935459973
Z95115.2	-1.5007466276806278	0.7845393556293487	-1.9129016497543907	0.05576064434569387	2.184989889712392	0.19106070460613206
ASS1P13	1.34006901819395	0.6339230940432737	2.1139299558354194	0.034521250250762234	3.5999077912988997	0.14199264071572754
PSG11	-1.0506936134609834	2.5651108843150285	-0.4096094324365062	0.6820924765185425	0.8431022604716147
SETP5	0.7569180626520544	0.6597869551540132	1.1472158652717952	0.2512924161251694	2.593285151328607	0.4826066655946131
AC246817.2	0.6852983390778556	0.7719340838728159	0.887767949874287	0.37466558633806446	2.272048882827679	0.6044858127441819
PPIAL4C	-0.4670844567787999	1.0306800137177634	-0.4531808617244655	0.6504185123214345	2.5276497116976677	0.8117609316953244
AC120498.1	0.48935907968627157	1.1451238919855078	0.42734160304504826	0.669130534856099	2.5186743572414314	0.823672356273548
ZSCAN10	-1.1123286523104141	0.9009170019756164	-1.2346627379338986	0.21695604919073896	2.520639438463704	0.4426013278001521
CR382285.1	-1.4447626629073338	0.8672014490158452	-1.6660058220001148	0.09571225484124783	2.146704716240899	0.2702151229902744
AC087257.2	0.5644277322224319	0.6024708899443287	0.9368547786177484	0.34883326325565656	2.9077049778737165	0.5814704858973966
AL445928.2	0.5398520138744217	0.787895406791754	0.6851823341281493	0.49322887008110916	2.872666758886834	0.7031415096122439
CELF2-DT	1.6648196730727165	1.995611472193864	0.8342403800888689	0.40414554072683506	0.8080477609202122
AC119150.1	-1.2839818456258263	1.1661207251548726	-1.1010711137607991	0.2708657078770129	3.67170858696087	0.5031997542431185
PHBP12	0.21148634240303643	0.8447801755951739	0.25034482166208233	0.802320697047587	2.762662691090658	0.9035913108029385
AC226101.1	0.9824147906054457	1.1316431057538205	0.8681312912263363	0.38532246273775206	1.1632951589139127
AC034114.2	0.6376177430902641	0.7779304394115694	0.819633364099445	0.4124251477124643	2.6028321281863827	0.636598471949228
RPS4XP2	0.38090980960066645	0.642631958539249	0.5927339973357428	0.5533591853273443	1.8222021689521415
AC068522.1	-0.1796062365489349	0.6143454316168163	-0.29235382458408204	0.7700161093262986	3.180028335218218	0.8850937268616587
AC138866.1	-0.0696982052942974	1.1660779076673489	-0.0597714825364657	0.9523376385941569	2.5753294788616765	0.9779757372363456
DNMT3L	5.183268020072378	1.2309528381058885	4.210777098534546	2.544937551553575e-05	3.5198698999635916	0.0008901626013656283
AC018742.1	1.0663662474450795	1.5560124102031085	0.6853198859165173	0.49314208587968	2.1149728131321948	0.7030513047775044
RPL12P33	-1.0351520916936046	0.7462395453375233	-1.3871579148561557	0.16539361526513452	2.9946790956271134	0.3766858166262366
AL133476.1	2.6737780579178088	0.8102474762030492	3.299952343508141	0.0009670124808636614	2.836408674106516	0.01256276075269707
LINC02809	-0.4825502345300396	0.6804659269693076	-0.7091467998687978	0.4782333833525725	2.735112139642127	0.6910110695001892
RNU6-403P	-3.461569356744871	1.2186510237652048	-2.8404927163231966	0.004504390158771821	2.453107355674173	0.03716090816227037
AL157884.3	0.1584735638317049	0.6961566019503497	0.22764068226563675	0.8199255902882355	2.6946717825011834	0.9127375657234309
AC097724.1	-1.2927076189274842	0.939278346205435	-1.3762774625326544	0.16873574771268518	3.108518623742172	0.381112199406958
CBX1P3	-1.1263898550215234	0.9768050428950713	-1.153136813957379	0.24885423334421508	3.92392440761999	0.4796799679273024
AC097065.1	0.2513921003935623	1.1533078160824568	0.21797485188948793	0.8274487055973008	4.226715978201064	0.9158961059143119
AC132219.1	-0.6179433154566129	0.6289607621591489	-0.9824830937549833	0.3258619078257218	2.606328777387021	0.5592027437560129
RNU6-1160P	0.870906360127435	0.8114972273541593	1.0732092862066527	0.283177225126123	3.3442649399104383	0.5163840301598679
HEATR9	-1.0507447392434874	1.2010006243688942	-0.8748910849198236	0.3816331703127599	2.902126891229281	0.6102614208116508
RPS12P20	0.4259318638270511	0.7394641072433796	0.5760007276281015	0.5646146897742174	2.8079811266873254	0.7560592126425002
C8orf49	2.646825419018022	2.4182238659646784	1.0945328330725699	0.27372135552862675	4.587824030342484	0.5061780149912881
RNA5SP301	1.3638335397103825	0.9544751694216055	1.428883205559806	0.15303780525735652	2.820052699631425	0.36003995555740115
RPL5P17	-0.38013367846242674	0.5001450258097239	-0.7600469040894661	0.4472265486987975	2.8768990563365704	0.6657420191829885
NSA2P6	0.5435426517301418	0.8499132510061034	0.639527211849811	0.5224800170548888	1.2958086952403722
TRAV41	-0.35993460447204756	0.8567629781690352	-0.4201098946189925	0.6744051747448621	2.667106995194368	0.8271988005873121
RNU6-720P	1.088081459178949	0.7168310837798525	1.5179049622701797	0.12903835883210854	3.011512952727384	0.3240406332065508
MTND5P25	0.6415811658542263	0.7383428424339772	0.8689474983453864	0.38487584795232077	2.8588517996902962	0.6131716542446289
AL158801.4	-0.5785188902837443	0.42043278425193625	-1.3760080373206052	0.16881914493985894	2.645675953133344	0.3811577878242555
AC007387.1	0.11466752102981886	0.8746124703733782	0.13110666142327757	0.895690931598375	2.702810489773287	0.9511249866981857
AWAT1	-1.8779796084639506	1.2489154400641789	-1.5036883588911716	0.13266162801096804	1.561500490577463
DLGAP1-AS4	0.1898384549958828	1.509470420295115	0.12576493877817604	0.899917996156819	1.4740945750201926
AC092881.1	0.16713397381020784	0.6687705900296141	0.2499122663315785	0.8026551970028335	2.648766475954837	0.903738802061923
SNORD1B	-1.2814732657050925	0.8666277610487678	-1.4786893788796827	0.1392233522651021	4.175198756096789	0.33924986334556695
AC090617.9	0.5028896625000066	0.7008444125992844	0.7175482224862072	0.4730358928273404	2.578252377844118	0.6870165621078608
CSNK2A3	-0.7291068044332903	0.5078259134655508	-1.4357416293659666	0.15107587477772105	2.740959328774778	0.35724010416798563
AC138951.1	1.0197614707603095	0.8020310635707327	1.271473783347264	0.2035601483860222	2.5967289843155963	0.42625039453541513
LINC01849	-1.9854050029494512	1.6485457874127944	-1.2043371910617775	0.22845927751844197	1.2390553234149337
AL034417.3	0.8196984219785182	0.7375152989929112	1.1114324314327164	0.2663822590694792	2.3118675597086704	0.49832088639263145
AC109635.2	-1.8055856728178257	1.2369887384198677	-1.4596621753600483	0.14438294221638376	1.1320765502507548
AL392089.1	0.027104418950477948	0.839733107018627	0.03227742091378173	0.9742508153216414	2.5282663597570685	0.9878678037455964
PCBP2-OT1	0.22009935034405054	0.6227467861398104	0.35343313726012054	0.7237637468132843	2.734542591138229	0.8578004443466127
KIAA0408	-0.30988766842433296	1.0833351272767335	-0.28604968178528695	0.774840070000598	2.6763450095320236	0.887558109906461
AC124248.2	-0.7274096479278708	0.7675026676174078	-0.947761719429589	0.34325077259290115	2.592640327107368	0.5759983041616676
COL4A2-AS2	0.030452836849669086	0.6895517956006045	0.04416323334078834	0.9647742889869544	2.4952033892793697	0.9838552781301186
LINC02857	-1.038964692649283	1.3636070263106916	-0.7619238333350739	0.4461054644668181	4.091794965519157	0.6650663021109005
AC105105.1	-0.4488316235523375	1.2126230351983693	-0.3701328529347247	0.7112835045569669	2.935337586979258	0.8506834006052574
AL355922.4	0.35441982212262335	1.4299552145203496	0.24785379186963316	0.804247533219747	2.6641524251204336	0.9045440665088286
AC073909.1	-0.4969423507183875	1.0683095478267488	-0.4651670030744481	0.641811866557066	2.6400799839955953	0.8068284570109769
RSF1-IT2	0.1916889491781058	0.6208175676124136	0.3087685645161709	0.7574975833344759	2.6191832610453574	0.8779832077823748
THAP12P3	-2.014526701777225	0.770133006100713	-2.6158166002740804	0.008901435510435804	2.6141625319987405	0.0583146397316743
LINC02227	-0.8141585235033056	1.0999214673169202	-0.74019695741489	0.45918049350102985	4.837124183655759	0.6761991254009159
AC084871.1	1.0252461300739046	0.9627523650749983	1.0649115673624319	0.2869159499540991	4.148943258557034	0.5204408563915379
AL121768.1	-0.3935024270449386	0.7299724134589354	-0.5390647917506202	0.5898421484984449	2.592956086626981	0.7739706166238915
TBC1D3K	-0.6749895831311371	0.7784856838876708	-0.8670545870032116	0.385912101387083	2.4973008927065217	0.6137896773962721
HLA-U	-0.5363061526935303	1.1820115163963973	-0.453723288863182	0.6500280025408788	2.5060892128249206	0.8116461710988068
AL035416.1	0.38496866120055423	0.8542230314593495	0.4506652794679114	0.6522308100381755	3.017153640341686	0.8130464356594265
Z98752.4	0.22045144894507557	0.6073892480432141	0.3629492119843897	0.7166428238662619	2.77485258667086	0.8536065802963265
AC024610.2	0.12005876710642874	1.1036963852414652	0.10877879887244755	0.913377940065583	2.703729408636807	0.959919900042217
LINC02776	0.11201151028181795	0.6796585350591678	0.16480556706621327	0.8690970220786025	2.8907043693692422	0.9372962230410428
AC097709.1	-0.6089356611416697	1.2487051678658783	-0.4876536726298507	0.6257951714084143	2.6527737248548497	0.796593186490632
AL162713.2	1.4425892509873781	0.733590465460164	1.9664776451019927	0.04924346213509603	2.4803687935887484	0.17755907627347262
AL137186.1	-1.6254559944094575	0.8582545519017262	-1.8939089700226597	0.05823709366988403	2.8436120878604654	0.19681755263776152
ACTBP8	-0.896515294209277	1.5929491032866334	-0.5628022215898502	0.5735695673727915	0.6809059138230008
AC099552.3	1.3944205570099395	1.941813587455521	0.718102173153055	0.4726942903317036	1.1584025857382971
AC092535.3	0.4518250239628702	1.0472557573721721	0.4314371353723686	0.6661505531385559	2.4453336113782678	0.8220639779715132
AL031008.1	-1.1919509597557996	0.8435283909558072	-1.413053754367642	0.15763991934175914	3.799987109131606	0.36599483175488307
CSGALNACT2P1	0.054350232460683885	0.6967280462136684	0.07800781489427237	0.9378218365515766	2.4795894344849447	0.9714419259433844
AL355482.2	-0.7203955852682618	1.0456976451607798	-0.6889138448403967	0.49087748636377526	2.5857055983067836	0.7017630913138804
LINC02660	1.3847979032426665	1.021809305951729	1.3552410368320578	0.1753407740804086	2.550246815822857	0.38972415787552384
AC092813.1	-2.05808998570675	1.7695099845958984	-1.1630846978107072	0.24479513996381963	3.2721684405112894	0.474762870023216
RNA5SP217	-0.024915551321757573	0.6343331904439535	-0.039278334630921355	0.9686684797443491	2.6316453807631732	0.9860396524079658
AC007728.3	-2.983404212525453	0.821934905084003	-3.6297329558239704	0.00028371458333447395	2.5400015886778267	0.005221395894892787
AC107373.2	-0.42425368221351123	1.9124720479011468	-0.22183523292751434	0.8244421508056623	1.740948159701825
NUCB1-AS1	-0.0021134382062059478	0.9127780791764923	-0.0023153910620998808	0.9981525868700043	5.47253923485882	0.9991548822778935
SNX29P2	2.2970583622467156	0.8794779113838561	2.6118431543463103	0.009005555935158715	3.492809303576053	0.05879405836483119
AC092184.2	-0.38446888717020017	1.6957772627162715	-0.22672133635897646	0.8206404350871109	2.2911829429853636	0.913090157171482
OPA1-AS1	0.6507350204175547	0.5860574997865224	1.1103603667807198	0.2668437696145789	2.78650868020143	0.4986828166434696
GAPDHP38	0.22660508980814673	0.4783979470988975	0.47367487921368834	0.6357317697075993	2.6616873311542273	0.8028834959034771
PACRG-AS3	-0.14190531958059377	1.8276376882788024	-0.07764411977859498	0.9381111457837686	1.8287694775743106
AL357833.1	-0.7009311869077332	2.173906150116027	-0.3224293683838756	0.747127438456487	1.2647552537839863
AL353648.1	0.21741422473734998	0.7914348384778923	0.27470893896392856	0.7835398629949617	1.3953393098734692
AC008481.1	0.3434932432492544	0.45394632913653743	0.7566825001154243	0.44924010156850147	2.6144695999019842	0.6675091041995286
RNU5B-4P	0.6694120692109274	0.7218937559101072	0.9272999852547347	0.3537708019972511	3.11634396155723	0.5862722821971512
MAPK6P3	0.7349641257149604	0.6209579251671289	1.1835973033392675	0.23657250838692756	2.5825210654388973	0.4647226376654923
AC100774.1	0.1261464320191861	0.6336422380444482	0.19908147602107498	0.8421990111906809	2.6999426609701422	0.9238795256646065
AC131009.2	1.2224799039988317	1.280334864537738	0.954812633677835	0.33967245732770035	2.6326272926485457	0.5724061750423747
AL132765.1	0.2888568052755939	0.6083541853278822	0.47481682914683965	0.6349175366895327	2.5880419259219183	0.8023597655709767
AL450311.1	-1.7945594668723566	1.1165164373950234	-1.607284413169317	0.1079919919185678	2.6579585175807994	0.2897940634010149
AC135977.1	-0.3763515085660609	0.5613499085676491	-0.6704401351491558	0.5025772567290758	3.918356006559305	0.7101277422880007
PARP4P2	-0.6645420391678345	0.780605226123137	-0.8513164105603951	0.3945936112951378	5.049748700090519	0.621810335092865
AL589765.7	-0.46998254321843996	1.008996868130269	-0.4657918751416399	0.6413644813354596	1.4184718110656875
AADACL2-AS1	0.9093233309331834	0.9866126563920028	0.9216619359602958	0.3567049410362919	3.177537583704597	0.5887531302296676
AC009955.3	0.29668663918550775	0.695538938889416	0.4265564767074501	0.6697024041908166	2.546490649996222	0.8239990166926092
SPDYE17	0.39770726294204733	0.7110441152354775	0.5593285345035702	0.5759375247428737	2.674490297287886	0.7640760105367028
RN7SL75P	-0.01167400561441332	0.6039588658364293	-0.019329140235810366	0.9845785377215395	2.525711369022428	0.9926776936518226
EIF4A2P2	0.4667238525590435	0.6587150183867791	0.7085368323650337	0.47861194766134596	2.9073040975773092	0.6914336943510078
CIBAR1P1	-1.2091749828077032	0.7500884306725348	-1.6120432383199779	0.1069525310809328	4.327293110516571	0.2883110144678544
LGALS9DP	0.8487434034607829	0.9487389715136918	0.8946016016466909	0.3710000953544258	2.633597597516191	0.6017435482143229
AC112715.1	-0.9092913015459073	0.7195282408279573	-1.2637326097160422	0.20632601646587878	3.170826923254473	0.4297216554954645
RNU6-944P	1.5102374149830573	0.7597623436981437	1.9877760822311563	0.04683646009324609	2.9299842595074734	0.17222318646853776
P2RX6P	-0.1761328442508098	1.1995753711266375	-0.14682932685203964	0.88326673606989	2.7965325533902834	0.9447952302833861
AC012360.1	-0.5861951128286875	0.7721784259977944	-0.759144639493414	0.4477660383409451	4.3861475361896405	0.6662447402365316
RPL31P11	1.398288383421061	0.7293571970057768	1.917151690778457	0.0552186633185756	3.133951828914155	0.19005286514044445
AC018628.2	-0.1007206428602921	0.9209220552131553	-0.10936934596161826	0.9129095462476409	5.388993993549107	0.9596982455942626
SNORD53B	0.7112782801568197	0.6176525160270284	1.1515832311864074	0.24949237537493618	2.6383316110520765	0.48050740455711244
AC013472.2	-0.9571180262693842	0.8770289544318783	-1.0913186177409455	0.2751327083236609	2.559430688394149	0.5077205217282119
LINC01098	-2.938029207541478	1.3486322465222733	-2.1785251058009276	0.029366965202488958	1.98062783053096	0.12783820398044174
FOXD4L5	-4.063863630604032	1.2899156298334102	-3.150487936276011	0.001629979880177255	2.3498494982174383	0.01834632227948099
AP002340.1	-0.7788614254283436	0.6224618979102325	-1.2512596000545337	0.21083977990640745	2.461323664156111	0.43527367512639936
AC078922.1	-1.661195469283417	1.0738095414596345	-1.5470112763436112	0.12186052654376693	5.52126214868164	0.3128685960562823
TCP10L3	0.31258877660471507	1.8385570369297572	0.17001853645330103	0.8649955589010891	2.334398902610257	0.9352673329049461
GAPDHP14	-0.5462624434175789	0.891272409422854	-0.6129017768779723	0.539941288302741	2.857626795948684	0.737361713684724
AC107959.2	0.6521507611432672	0.7864037491905678	0.8292823652157242	0.4069446472702629	2.9761842317262497	0.632113780775177
AC128688.1	-0.3113081383680938	0.64685032530872	-0.4812676537180635	0.6303262831891754	2.6655881063276228	0.7991456220001519
AL357673.2	-0.20540229439903834	0.6775754863479146	-0.30314304241752105	0.7617808533348902	2.331462581455269	0.880558835800604
LINC00518	-1.9931087956895877	1.5188242647782413	-1.3122708412751065	0.18942876686231402	1.7463206711080308
AL671986.1	-0.38890134419428657	0.5979459417303208	-0.6503954907175952	0.5154367893110772	2.7159156287867128	0.7197727223168227
GLYATL1P4	-3.0838659244534705	1.4459173567894315	-2.1328092577164997	0.03294037651117576	1.8717667911419604	0.13754384642672324
LINC00345	0.581351796804162	0.7161330756009838	0.8117929706239132	0.41691043624358093	2.558842937563724	0.6408006054420043
AL161663.2	0.3634914905003017	0.9853406347974761	0.3688993203604281	0.7122027699517101	3.079457527845194	0.8511823537615729
YWHABP2	1.559795857442405	0.5720685867955715	2.726588897634747	0.006399271218672753	2.783945193129387	0.04699488951479905
LINC02717	3.6671765571371324	1.5201279534173633	2.4124130793681156	0.015847315578689423	2.681850001634951	0.08543894351834971
AL136141.1	-2.633409774066481	0.872920820405827	-3.0167796580246424	0.0025547544040477425	4.227595670601515	0.02511581832805522
JAKMIP1	-3.111848376727249	0.9581756298751789	-3.2476805709748935	0.0011634981077823692	2.6201936712627805	0.014420047414562591
MYO5BP2	0.131862146399315	1.170736865656705	0.11263175378469796	0.9103225093466789	2.4617639439196184	0.9587219824686277
AC108673.1	-0.2220551505293127	1.3931370245998063	-0.15939218225364477	0.8733598978300523	2.322558005108199	0.9392851118245602
SEPTIN10P1	0.5707440607543298	0.4687864363438422	1.2174926928468222	0.22341681494070043	2.7704903617002263	0.4500214862842275
AC093390.2	1.1807865023532322	1.5885660077847668	0.7433033922209016	0.4572980182955194	1.4173648667881955
ATP5F1CP1	0.2744316699828789	0.5642219432558739	0.4863895728678253	0.6266909820591152	2.749022023644956	0.7970545462763661
AP001160.3	-0.14873190252794644	0.5505058665522338	-0.2701731472171955	0.7870270501794984	2.560774409876849	0.8943773165765889
AC026894.1	0.6610507597885452	0.807873246397627	0.8182604916504225	0.41320846049896987	2.618065732017022	0.6369809689137552
ISCA1P1	0.0809389506114746	0.5393022694242515	0.15008086410962712	0.880700817206788	2.7304653540859816	0.9436170335119733
AP001439.1	-0.27865137532192136	0.834468122967369	-0.3339269262090407	0.7384347007201453	2.549700584901005	0.867044686287266
RPL12P44	0.5921150708337038	0.6339677175169123	0.9339830001957601	0.350312662149058	2.4989454666213033	0.5826724401685055
AC020633.1	0.9881982823803404	0.9140084058405237	1.081169796760886	0.2796215905336742	2.387297089875297	0.5123997111826017
AC015967.1	0.9256299594041822	0.7725107078416662	1.1982098759385733	0.23083532159866826	2.947077854721326	0.45902853528879
AC002310.3	-0.959380914673185	0.77319885845359	-1.2407945306488968	0.21468166222313823	4.635359315644534	0.43980119580758764
AL034417.1	-1.6760915491018822	1.8866693647870578	-0.8883864763930468	0.3743328973304382	1.1050624386718306
AC005244.1	0.40822334699452695	0.729418441403123	0.5596559174035426	0.5757141561471315	2.8009363984421323	0.7639640926010625
AP003783.1	-0.2930939039901155	0.8141590239430323	-0.35999589192126136	0.7188502056747054	3.7839515034753974	0.8548226271783267
AL132709.7	-0.7583975964105137	1.5205363270154566	-0.4987697978246359	0.6179415667570991	1.984990641632204	0.7915261272503736
KRT71	0.38894046023820666	1.2559676065129473	0.3096739583260878	0.7568089081563009	0.8879997955168136
AP003733.1	0.27233537456861967	0.836146271518118	0.325703030492696	0.7446490511571258	2.353374942371471	0.8705363423190731
H2AZP1	0.3425199251250667	0.7463826365947543	0.4589066094674394	0.6463012322352522	2.5558220210051816	0.8095194239589866
AL590762.1	-0.4811653826817256	0.6510325134502345	-0.7390804187823505	0.459858166318601	2.568717673860075	0.6767638562041278
AC114748.1	0.8227071846167561	0.716382403387386	1.1484190297341441	0.2507956215371291	2.8412023741766834	0.4818691845608341
RBBP4P2	-0.14142850248924363	0.4827710191743765	-0.2929515171211215	0.7695592103488768	2.5288962747752652	0.8847963455727772
AC110790.1	3.0412550044339794	2.1223918151520103	1.432937586133764	0.15187567470432922	2.962647805442714	0.3583427161899542
AL109924.3	-2.4329568692571684	1.2173055409184506	-1.9986410867903512	0.04564720151137732	1.8677819843407024	0.16920243039157784
THSD8	-1.0251124252906598	0.872136674103059	-1.1754034152329706	0.2398333577963332	3.619180055050162	0.46878799988608766
AC016999.1	1.4101446772627093	0.7653148585314052	1.8425680117706	0.0653921079468208	3.36116702165122	0.212313145180504
AC004522.3	-1.1915770909028318	0.7792345108273604	-1.5291636527207482	0.1262238787557614	2.5187858176988125	0.3198088653995742
AC005599.1	2.1595106574804013	0.7017253124520085	3.0774301840908604	0.0020879374186413787	2.7600269978101966	0.0217567444048394
AL138752.1	-0.8818168752082364	0.6218690991889189	-1.4180104403938993	0.1561877166622837	2.6302174687405113	0.3640363069520892
AC100784.1	-0.9501672431637134	2.8418934728862966	-0.334343018916434	0.7381207319129769	1.034971591435581
SNORA14B	-0.8067335653930222	0.8239360045294486	-0.9791216319691591	0.3275198843982008	2.4310065748835905	0.5603682955396553
KLHL6-AS1	2.636943956757134	1.0804432023950485	2.4406132140141628	0.014662349289316845	3.5819578237810723	0.08111141956887066
AC005726.2	-1.4580000162519424	0.7455065220849209	-1.9557173184406578	0.050498463454013105	2.5663052124787766	0.1801941353126973
AC099050.1	-0.9108749234818599	0.6893606507100687	-1.3213329228229416	0.1863903810075791	3.2853585672506815	0.4040233225531563
AL080312.2	-1.612582382192065	1.3282054523567168	-1.214106130441462	0.22470719931474692	2.803079374887696	0.45149781662905275
AC008267.7	-0.4013027692764275	0.7903181039300232	-0.5077737271623476	0.6116120368655564	1.4074400566651952
TMEM274P	1.0695464130671877	0.6886918874345066	1.5530114882744277	0.12042039004621238	3.440228484104126	0.3105804599101439
GNG10	0.5662594031760573	0.8071938642434616	0.7015159904699982	0.48298105899776145	2.5822630459002816	0.6953271819374695
AC131025.1	-1.4038502880887078	0.8565295089853783	-1.6389981586876918	0.10121364317207207	2.8481049024253564	0.27923387571069996
KRT8P48	0.49776792118784896	0.5773188159907491	0.8622063016145054	0.3885740026071366	2.5081541432261982	0.6163503639536653
AC021231.1	0.2974597358516847	0.7213930601181704	0.4123407228272452	0.6800897043603604	2.3888695887306053	0.8304925560882376
AC007622.1	-0.7876281320251937	0.751946327029061	-1.047452595635531	0.2948908847724072	2.569642380483714	0.5283056850178883
MYB-AS1	0.46294202030766746	0.9862195107784746	0.4694107298102865	0.6387760803165221	2.422398496343415	0.8047114790484609
PDYN	-1.9221961242245	1.4351752643025046	-1.3393459126810463	0.18045808853306777	1.367494153425547
LHX3	-0.09815900530363304	2.218909590912774	-0.04423749651884384	0.9647150933964046	0.5525417825093608
AC134698.4	0.35377307595107504	3.133401595311074	0.11290384114199495	0.9101067910148277	2.753956144022457	0.9586043634730192
TBC1D3B	-0.22627439012392406	0.9062781316754831	-0.2496743353010173	0.8028392071939715	2.585150830756366	0.9038098750364356
NSA2P2	0.5874173702903427	0.4953182116801236	1.1859393748067892	0.23564624207213292	2.7809378218067575	0.4636644855193899
AP001357.2	-2.709273906964607	1.4695777269207382	-1.8435730600255158	0.06524538514829151	1.2789694987023765
PHF2P2	0.5028968142430424	1.2438857434810437	0.40429502217436286	0.685995785523381	3.517349274854313	0.8338654500453403
AC139491.5	1.9116215395719265	1.106287085730798	1.72796154292006	0.0839951193512737	2.2198136877096815	0.24799664718325515
AC025287.4	-0.9830806626452657	0.8211804239141695	-1.1971555020264564	0.23124595020726313	2.0869907314916456	0.45934947501145823
RN7SL124P	-0.9960377701815114	0.9924022298486508	-1.0036633738050096	0.3155408967496527	2.5056334516760863	0.5491644345223891
AP001471.1	-0.5918433242919436	0.9976077194277869	-0.593262574823916	0.5530054409445575	5.151355104238868	0.7477587700360779
BRS3	1.024212490406309	1.4047260547027927	0.7291190242947466	0.46592885837360787	1.1873267306139426
AC027250.2	1.447737176860054	0.8092451582344644	1.7889970204067602	0.07361529541429387	3.1111992846558336	0.22868380852392986
AC106800.1	-1.6453370734176593	0.9960715271821576	-1.6518262278535811	0.09856998035882683	1.3248144578475896
OR51B5	1.0254982401314308	0.8754613384046122	1.1713803855693237	0.24144591281946715	2.543073324328114	0.4706173153085436
AC079385.3	-0.2987703049402198	1.2754605721950727	-0.23424503387512394	0.8147947554030928	2.363868809519266	0.9102447499097831
AC026979.1	0.7426469773507981	0.5961991189157574	1.2456358182839478	0.2128981262050259	2.5748798421104575	0.4375803218471311
MIR7848	0.28798638365062057	0.8389731825617772	0.34326053518333394	0.7314024674643018	2.7184316459128293	0.8627168175430864
LMO7DN-IT1	1.5678863170524013	0.7952412039121602	1.9715858651931533	0.04865690208337658	2.683326518582382	0.17625161260967298
FABP5P3	0.751933417546776	0.7044721092771862	1.0673714511115093	0.28580413484266765	3.8657682121568615	0.5192672566066096
AC104996.2	0.33453849262314145	0.5190035462166182	0.644578433156821	0.5192004147515383	2.676999256301441	0.7225511849434393
LINC01584	1.311802848679935	3.4200216917893713	0.38356565159491535	0.7013004022461186	0.5968053966090044
AC010336.5	-0.35680648471625	1.264232980889922	-0.28223159030789235	0.7777659369302681	1.1492999944145026
AC008496.2	-0.03013138913974704	0.8492830831941454	-0.03547861688993401	0.9716980968891284	2.73161232920629	0.9871300914981044
AC108477.1	1.7783838418620197	0.727519976542237	2.444446749509666	0.014507449545352016	1.9013980948673135	0.08061468911988691
AC116903.2	0.9577595219142815	0.780525384092542	1.2270703060193182	0.21979616729515583	2.5650157812464562	0.4460959741519464
AC007938.2	0.022692622780204674	0.8870024855329751	0.025583494015317565	0.9795895516294033	2.4338226791040247	0.9905195134916465
AL731568.1	0.4927695177704902	0.7125221260631037	0.6915848641686232	0.48919806958701606	2.9678457886870198	0.700668461162323
RNU5B-3P	1.254917637954195	1.009743651769009	1.2428081481430027	0.21393853921472183	2.8750606657710214	0.43882345361834507
ZNF680P1	0.24963402058697207	1.0347303622395039	0.24125514210937063	0.809357375527838	2.5746714294432396	0.9073224752609186
MT1P1	-0.7737179027982893	0.7780676963807632	-0.9944094921268326	0.3200235488038523	2.515586152073772	0.5534579454908354
LINC00606	-5.049191348531044	3.41669341574377	-1.4778005323114132	0.13946117587012033	4.77224954797397	0.33955195955770257
AC002094.5	-0.4475153393279035	0.7916452583152579	-0.5652978207439586	0.5718712107355821	1.88256212834335	0.7615273144651491
AC090001.1	0.6226519271975555	1.0396659575833955	0.5988961383758785	0.5492421467297581	3.1042159378891254	0.7446878816343308
SLC25A15P2	1.5160687320811503	1.7507315255293647	0.8659630045918891	0.38651045000927764	0.5477858232668138
AL158050.1	0.2042125350751685	0.5409596631537071	0.37750048475822123	0.7058017042030306	2.6150873920637223	0.8467128952583671
RNASE3	0.07326890079815791	0.8563865801789253	0.08555587218899413	0.9318194786682897	2.5363981482071836	0.9683436419853315
RNU7-47P	0.03808056151397411	1.174484461406311	0.03242321441049717	0.974134549796009	2.5326968180987026	0.987864387479076
AL390755.2	-0.438598858525141	0.8895570887530464	-0.49305307559288336	0.621975085566745	2.2756028510478314	0.794192686433503
AC024941.1	-0.0614354318813581	0.8590279409508103	-0.07151738488664133	0.9429859888466373	2.530088224579621	0.9741036196824908
LINC02054	-0.29694859799501444	1.0370140916126385	-0.28634962667984193	0.7746103520405385	1.7111099137489298
LIPM	-0.9111399969811199	1.323970123805016	-0.6881877321842841	0.49133456832366473	1.1201467593683097
MYRF-AS1	1.110016366965842	1.1081133308273399	1.0017173659819445	0.31648011693610034	3.230062511995949	0.549982821610263
AL450124.1	-0.6106508797811895	0.7587696917594899	-0.8047908165192631	0.42094040199490323	2.7722789788938336	0.6441180752179481
AC004522.2	0.37418393545069156	1.2255350297118588	0.30532292131924427	0.7601202201942936	3.277001067107559	0.87974823154696
AC093330.1	0.3368126511690408	0.7776409445933955	0.4331210354994229	0.6649268415151732	3.0773099025677295	0.8214950931230561
AC023296.1	0.1155604096315938	0.9778497368351365	0.11817808532179115	0.9059265536435429	4.684974610488684	0.9563233149757782
AC084018.2	-0.49162126887344515	0.7578083322620701	-0.6487409123702134	0.5165058552987616	2.4661606127461564	0.7204582140188789
NUDCP1	-1.4913410756845096	1.0142417077947234	-1.4704000675806839	0.1414534330885569	3.1238089109077323	0.342451742082602
CACNA2D3-AS1	0.08400645124873587	1.6779446278020071	0.05006509145583581	0.9600705178188252	1.778674221155272
AL008723.2	-1.422790703115981	0.9498669698849134	-1.4978841756002605	0.1341633457464778	5.10957645842108	0.3316215404491417
AL357140.3	-0.7818211279927436	0.8137072529234685	-0.9608137634067226	0.3366458170005684	2.198274351431059	0.5691520042523036
SNORA63C	-0.7608022317285438	0.7878703112508278	-0.965643990977004	0.3342223546893355	2.575050519990435	0.566785014989468
MIR4713HG	-2.1187526204088334	1.371415958169116	-1.544937994769607	0.12236126205593968	2.502397231494676	0.31380978501371515
AC020916.2	-0.7615992282431903	0.7677078134006503	-0.9920430858578847	0.3211765080281125	1.9888662777121175	0.5546050901813366
AC121758.2	2.032713762233042	1.1196960084281014	1.8154157440345717	0.0694600433914554	3.0310803473025674	0.2202513997516365
AC011498.3	-0.4481576380307867	0.6778572851188196	-0.661138631787708	0.5085234125349208	2.356288203700707	0.7144555658775412
AL592429.1	0.6255968252805472	0.8798535816373672	0.7110237866127	0.4770694958376991	2.3809653263319834	0.6901054630222613
ATP5MC1P2	-0.08950790479699951	0.6964690781882099	-0.1285166960029938	0.8977400862867625	2.7838416173312672	0.9522158571904543
AC008742.1	1.565076957908969	0.8797139984564594	1.7790747454911973	0.07522750847456312	1.9535145922600292	0.23210088398228462
PRSS38	-1.124709730317549	1.8992519804229164	-0.5921856298747173	0.5537262910706318	0.9147014667042012
MIR4258	-1.253256927083712	0.8032757560026031	-1.5601826866036408	0.11871671583113022	5.09543282168556	0.30792212520778667
C8orf74	-2.7925032336084232	2.087435784462967	-1.3377672522399764	0.18097232016599063	2.0904392873819067	0.3974393722811857
AC243964.2	-0.8553161667989961	1.2569480598156557	-0.6804705732426501	0.4962065482828171	0.8294022655198399
ANK3-DT	1.1609010637593236	0.9086968461505703	1.27754494656512	0.20140992278744396	2.484137289115527	0.42391196782893226
AC092919.1	-2.943781613167776	1.0788764300852212	-2.728562355315562	0.006361106261449402	4.969234375859401	0.046792604299852894
AC021573.1	-3.3909691737485614	1.3870667292843446	-2.4447051480343185	0.014497060666021666	2.8819541170682528	0.08060031535193232
MTCO3P29	0.677342078788992	0.5505554087584702	1.2302886648892108	0.2185890274583966	2.7368127131706994	0.4447009839480923
AC004134.1	-0.441388091248394	0.8654423185599864	-0.510014453629702	0.6100413358541588	2.436745676810565	0.7861037655142395
AC005487.1	1.3039284059920477	0.914896120453522	1.4252201718219977	0.1540935671294153	2.523413409610693	0.36123870961607696
FDPSP8	-0.8001583849223001	0.9973147076934638	-0.8023128293904978	0.4223720230105159	1.6191203317162686
AL031056.2	-0.13385032680098705	3.430226301587137	-0.039020844408736426	0.9688737698332541	0.10643315308690658
AC007993.2	3.4379191744600157	1.7615873939809346	1.9516029611740193	0.05098536141298569	2.3271697037015313	0.1813451883149163
LCE1E	-2.5324993425111235	2.4804645322779355	-1.0209778489295316	0.30726493356927753	0.7918286301084302
AL121899.3	-0.48753049042317775	0.7326859679869456	-0.6654017024000985	0.505793596371217	2.969430607353677	0.7124276230726081
AL096869.2	0.7247523469957646	0.7697736037272243	0.9415136391875899	0.3464417030542316	2.362599319708605	0.5790356883440367
LINC01267	-1.5092658863611246	1.0383082920547007	-1.45358165576666	0.14606232582213402	2.5638503828004704	0.3492161783349683
B3GAT3P1	-0.9709064260046111	0.538461259062718	-1.8031128696141228	0.07137049039296825	2.520197297072729	0.22428938615485916
CELA3B	0.8290680146911276	1.717481952011681	0.4827229850771025	0.62929244068389	2.2397044089015234	0.798456501107018
TLR9	-0.597788238682057	0.6286139283437084	-0.9509624456733373	0.34162344011350954	2.4921582793987063	0.5743529682951775
DISC1FP1	0.2429037528736167	1.0048691113869774	0.24172675836193944	0.8089918941493698	3.329097724293708	0.9071507906423342
LINC02685	-1.3557109497274724	0.9403875364191588	-1.4416513375855626	0.14940075800487987	2.6726492019054002	0.35462965861528195
AC027458.1	2.4437064626344003	3.0349807470091936	0.8051802190318796	0.42071568959798	0.8075500628940667
AC093732.1	0.06302866238456258	0.8943769475004404	0.07047214550946544	0.943817870078906	2.518396318960016	0.9744464966712617
AL160412.1	0.4420917477463262	1.3271598362510917	0.33311115637369604	0.739050378288134	2.1636314491495052	0.8673249073140893
RN7SL395P	-0.9827158029428651	0.7025159471881478	-1.3988519504450112	0.161857383921442	2.3922940581164926	0.3716320094859612
AC105389.2	-0.49136639020197637	0.9177476067552106	-0.5354047088602627	0.5923700346912664	2.396555043200662	0.7756312722187834
AC095032.1	1.4019865794655484	0.8513732380340122	1.6467355524387992	0.0996124132437459	2.567811146058379	0.27682241488345466
LINC01433	-1.6314979535922374	0.8905736131197387	-1.8319630511811273	0.06695692565120878	5.084207709477507	0.21549868903627312
AL138721.1	0.8133415640704519	0.7591779954440185	1.071345019154243	0.2840143244888744	2.6768802542574046	0.5174057253998707
AL356952.1	-0.08454985378941252	0.7695328452386221	-0.10987166345472195	0.912511155745428	3.0096085936587778	0.9594810007637566
AC132938.6	-0.09445746703550036	0.6380575479152301	-0.14803910296826334	0.8823119085111685	2.483015480366666	0.9443282490850693
AC061975.7	-0.579596499568278	0.9922667190303919	-0.5841136142655668	0.5591438758280238	2.6913641513973787	0.7519451727004622
AC015802.5	0.7451878261546816	0.6049133838495827	1.2318917816174149	0.21798951179460369	2.780806673275221	0.4439092649125537
MARK2P8	0.3542088079933708	0.7779098308863799	0.45533401678414565	0.6488689572801744	3.8219450743672683	0.8110338753453191
RPS26P49	-1.9016447428854144	1.0571387622518302	-1.7988601031284548	0.07204081304319226	2.356773679027669	0.22550267478225955
AC116021.1	-0.15235941411364476	0.8684721432061239	-0.17543385277872253	0.8607387423688568	2.538227357707387	0.9331612408657979
AL513485.1	1.176452863072286	1.0213335234935406	1.1518792206566852	0.2493707080931752	2.7021064252931395	0.4803658870360385
RNA5SP219	0.26993458885520405	0.6457288262580176	0.4180308790293105	0.6759245405461913	2.5516841578932365	0.8279402092052318
STARD6	-0.6308249491843156	0.8723370391239795	-0.7231436026352891	0.4695916634486119	2.3955300965590625	0.6844197225544222
BX255923.1	2.299153291561382	0.9048296166877946	2.540979261905272	0.011054247598899098	2.076802388834599	0.06734331405432399
AC005899.2	-0.616240423998964	0.9756533305778881	-0.6316182241021606	0.5276363752610003	2.5609099915258575	0.7286778156092028
PRR27	-3.7753801112111076	1.9865457011125514	-1.9004748338267434	0.057370834518045706	5.770130343576802	0.1947703686112697
AC068506.1	0.488988171762699	1.073529731871162	0.45549569541068297	0.6487526636974887	3.1580897476829093	0.8109679468540837
AC084880.3	1.3536510898070038	1.1226514159341052	1.205762599676316	0.22790904009772583	2.6230664355615017	0.45530045111306544
RN7SL738P	-0.7168138690851237	0.7041590711945506	-1.0179715044629123	0.3086914982483505	4.2238221398849625	0.5422772525032408
AL355596.2	-0.9247406043470335	3.4114339389956645	-0.2710709399283516	0.7863364716611096	1.0424729379699873
AC026391.1	3.230962320630307	0.9177318811660312	3.5205950528003704	0.00043057963572953564	2.539656297069808	0.007133984988493118
AC005593.1	1.0755770515467984	0.6188773249753828	1.7379487147789454	0.08221985083484337	2.7171481340943937	0.2452671722280143
AC034111.1	0.2628707532430123	0.7008980805922912	0.3750484707004396	0.7076244188284555	2.75461530482928	0.8482058736813524
TBC1D22A-AS1	1.0711076152321242	0.6873361054762726	1.5583462103884775	0.1191512001927198	2.8559052532187534	0.308674271739733
ZPBP	-0.4252323535027257	1.2876870732955643	-0.33022957387809515	0.7412265023579852	4.282429713859612	0.8686787041743318
AC010197.2	2.971759018424902	1.666426240024381	1.7833126645805957	0.07453542096070259	1.9417343349396945	0.23072243233152662
AL391822.1	1.3093290226424275	1.270320197574828	1.0307078680966195	0.30267783394240455	2.423600265332623	0.5362586142204648
AC000061.1	-0.28384283092671647	1.7419195778388925	-0.16294829826694138	0.8705591424686303	2.448839910659462	0.938017950749098
SLC38A8	-2.8242049527439166	1.163024621048484	-2.428327742707505	0.015168628857774116	3.7191224643079046	0.08304238603284912
AL592158.1	1.4338622524166782	0.9634822731036267	1.488208234281089	0.13669598637590089	2.656792359625459	0.3355520125221778
MIR497HG	-0.41347000998946387	0.9336512066038108	-0.4428527560024001	0.6578722413978371	2.8388529876437802	0.8164877796331508
ATP6V0CP3	1.757216020290549	0.8360194857413602	2.1018840472746825	0.03556343430706073	2.3907374868112377	0.14486133276336322
AL078645.1	1.3545128519177796	0.8287030474406167	1.634497249770089	0.1021544832517512	2.3291557767517457	0.2804137114989406
AL590666.3	-1.288966084438585	1.1820586447958012	-1.0904417391755143	0.27551860412506746	2.2441786829611146	0.5081817796326796
ZHX1-C8orf76	0.9883243997347829	0.5968556675626148	1.6558850882170773	0.09774509197552518	2.580441682920676	0.2735252849836302
KRT33B	-0.5561188107303001	3.397040297093061	-0.1637068630614085	0.8699619145018938	0.15160660663442516
LINC02817	1.478321802742136	0.7601292815843786	1.9448294369883894	0.05179550994362828	2.8638440549447206	0.18318312681813476
AL592156.1	-1.2428373379219126	1.705523542447697	-0.7287130942433334	0.4661771813420458	0.793838361070529
SKOR2	-0.2374684315625224	3.4296137459383527	-0.06924057609803821	0.9447981255359843	0.2791150842731058
AC105254.2	-0.3425740857398299	1.7549362055984272	-0.1952060050086056	0.845231678176403	1.4271913723519924
DNAJC5G	-0.8520451034619574	1.4408180512940205	-0.5913620409577204	0.5542778683811502	2.3633917277893093	0.7486340724258469
DCAF13P3	-0.42554815937811463	0.6078884773814257	-0.7000431414841578	0.4839003626567254	3.4352195972029147	0.6962484602170811
AL136317.3	1.0858841190812045	1.1082830951835743	0.979789481406229	0.32719004534848106	3.6873176101170966	0.5603682955396553
NPHP3-AS1	-0.026119842421627498	0.8417723328972666	-0.031029580565717252	0.9752459491460443	2.3633595698407506	0.9883999374800597
AL031005.2	0.7284150342694516	0.6948450305428608	1.0483129363397239	0.2944944514017507	2.369297821306244	0.5277535392869581
AC093014.1	-0.14306935929937278	0.6125105026445163	-0.2335786222141013	0.8153121256936451	2.41902932558794	0.9105109886043995
LINC01080	1.4548031054342037	1.5045661710918128	0.9669253060358936	0.33358137494833473	1.5891110124495054
LINC01567	-1.514571652130269	1.732634800132182	-0.8741436175786859	0.38204004651044843	4.180814789006835	0.6106655072154028
AP001437.2	0.5183368292823323	0.8215511549741332	0.6309245944625959	0.5280898297895396	1.5990633636505054
AL590009.1	-0.7475481550874941	0.9434727060795352	-0.7923368108801183	0.4281643132618601	2.3925192086038893	0.6504461014126378
SPATA45	-0.8543292666691222	0.8264494894506751	-1.0337343994694441	0.30126034686491354	1.8392190571598908
AC023385.1	-1.2619954595933571	2.2256537390884814	-0.5670223707440711	0.5706989828860758	4.8012368214963095	0.7605134344404947
YBX3P1	-0.8192759942485776	0.6140914034441395	-1.3341271179724348	0.1821621998636186	2.503921398434356	0.3989763435889731
RHO	-1.581695560499963	1.0903663053770685	-1.450609352746813	0.14688866947989754	4.421843216418055	0.3505028763636652
RNU1-72P	-0.7416040405024485	1.026603571247229	-0.7223859932626844	0.47005719602352203	2.340519757085628	0.6846364336150605
AC099681.2	-0.9644558487857511	0.856195241111584	-1.1264438325230752	0.25997770233319284	2.3222501309945605	0.49186393154782476
RNU6ATAC16P	0.23952534921780405	0.6198982663968136	0.38639461053836444	0.6992044409679516	2.486893298350546	0.8424821922476858
C11orf97	2.450115784589239	1.1349287269236	2.1588278862503176	0.030863522183895202	2.341493837100236	0.1319077066015731
RNU2-17P	-1.4742445905275066	0.8147000541901391	-1.809555041693221	0.07036481721785337	2.4494524537600046	0.2221397892660322
RN7SL49P	0.06718925185777261	0.687191451494196	0.097773701508771	0.9221119904610845	2.6576477230896516	0.9638359853396453
RNASE10	-2.5579376829520966	0.8756632064707284	-2.921143270666361	0.0034874940918712912	5.128849175929385	0.03120440327843114
ADGRG4	0.24578843561016386	1.6419455686355084	0.14969341268384387	0.881006505536404	5.195583100465639	0.9438034084915833
MIR2117HG	0.44021042830221835	0.9938786088205338	0.4429217254455547	0.657822352542051	2.9032931375237214	0.816469610920215
AC090115.1	-0.5723313840265329	0.8571811262809016	-0.6676901374505739	0.5043314068355396	4.389874743209326	0.7115074560252687
AC110792.4	0.5749017840798758	0.6625925672211648	0.8676550455296325	0.385583202611955	2.6615298217809307	0.6136633597245968
TOP3BP1	-1.5777738729440942	1.2811442216940152	-1.2315349405844842	0.2181228568466389	1.9875968372590835	0.44403731558319226
AC093772.1	0.26050358448941324	1.423954474889565	0.18294375914624422	0.8548421474213653	1.1412738378140126
RRM1-AS1	-0.7060822785608424	0.6837828252001525	-1.0326118945063625	0.30178555956109376	2.3317090127975666	0.5355247697284797
HNRNPCL1	-0.0697089205955016	0.7134405401879539	-0.09770810133264501	0.9221640824089905	2.5838759192304837	0.9638359853396453
GRM5-AS1	-1.8282675610338974	1.544800310932604	-1.1834976650996158	0.2366119713404763	3.076821266480833	0.46476962987903336
RPL18AP2	-1.0925679161127473	1.0891759502283795	-1.0031142497074568	0.3158057401084998	5.182938211360382	0.5494494422994238
AC009955.1	0.8145100973753879	1.0772362312174337	0.7561109381318089	0.449582684436331	2.251488117485322	0.667853157200125
RN7SKP97	-0.9884194962512918	0.7598366585795435	-1.3008315472684173	0.19331612102463014	2.444073728317531	0.412862380587202
OPALIN	-0.9090137038779758	1.9508480498001404	-0.4659582297919625	0.6412453995152874	0.493423059367081
AC231657.2	-0.03993149311818791	1.0547175204609212	-0.037859893614678446	0.9697993903659149	1.4926608212269419
AC016730.1	-3.0034319842074697	2.481305964049287	-1.2104238766694118	0.2261162845098117	1.1171882221120262
AC083805.2	-0.07775403077601879	0.7673272499585562	-0.1013309911517131	0.919287715419729	2.7443124013573565	0.9629161296396769
LINC00517	-2.0908751514990778	1.027321633582153	-2.0352682968511386	0.041823884309663335	2.4014438479718967	0.16043933865633553
AL356585.1	-1.2204615697798966	0.7981357296467377	-1.5291403760612048	0.12622964780233312	4.5287207452688705	0.3198088653995742
AC127070.3	-0.7749627149589211	0.9228938644856368	-0.8397094669069414	0.4010713047066773	1.5518460934626392
AC098848.1	0.45453736365750286	0.9267759670893574	0.49045009775666476	0.6238154336567561	2.346385994744883	0.7953879496456596
AC007132.1	-1.7309356815660157	2.4319009508387275	-0.711762409965357	0.47661191357150845	1.880990022067136	0.689853756382976
AC090164.4	1.8479423580737036	1.6562958092907751	1.11570792349284	0.2645471778209325	1.906147549568272	0.49637915776935365
RNU6-1165P	-0.4451776412549579	0.7666044665934039	-0.5807136021959468	0.5614334927144087	2.3260085327571423	0.753666889353673
AC019080.4	-1.5903266844569854	0.9494161683032463	-1.675057511711798	0.09392294821666769	1.6276829578515455
AC093307.1	-0.9595530573018495	0.8913229548804449	-1.076549248561153	0.2816816878330123	2.3619609335166802	0.5146711251143518
LINC02466	-4.711444993096016	1.7738002117852283	-2.656130584376364	0.007904299994229385	4.499010594779588	0.0537748495271633
AC087273.2	-1.8584271555811023	0.9697420118835938	-1.9164139872329105	0.05531242183720779	4.3549429472783885	0.19024289002787004
PPP1R8P1	0.1159132243380738	0.8937434898343154	0.12969406284521537	0.8968084800567733	2.2441205116325573	0.9518047556454631
AL391261.1	0.5192537234520925	0.8522693729976797	0.6092601000382378	0.5423520496040505	2.2987402777698045	0.7394720705506853
AC006205.2	2.6276224090627642	1.7832493103438156	1.473502551674141	0.14061557631074187	2.7767312470882475	0.3412520835144889
AL139023.1	-2.8703890819752598	1.9319843881222605	-1.485720640198887	0.1373530288277697	1.1897555898030954
SNORD91A	-0.8081999184775275	0.6858902544323014	-1.1783224987596004	0.23866806162323095	2.5466806864169453	0.4673043767778149
AC016877.1	-0.6648121739335942	1.1891595525298286	-0.5590605335669775	0.5761204083377919	1.0050282049546326
AC114402.1	-0.295576383913384	1.0202209421760897	-0.28971801273058717	0.7720319748989496	2.2062869324639407	0.8859363892915847
AC009522.1	0.7680898613212521	0.9568510460066786	0.8027266778113457	0.42213272984338934	2.448105139928445	0.6452431330291521
AC084816.1	-0.7462341022817671	1.3049560153160964	-0.5718461722259723	0.5674261936333149	5.245327927119982	0.757717502427545
AC097638.1	0.3748451534755058	0.7735460550023109	0.4845802664902557	0.6279741144829318	2.0153935504205625	0.797828675037194
AC010653.3	-1.7787429617701125	0.977941258405865	-1.818864831073421	0.06893205451051641	4.855401304280545	0.21938122624267595
ZNF849P	-2.959127709823539	1.1640594597136675	-2.542076081363935	0.011019618396102042	2.4499217285310446	0.06715971219764166
AC007029.1	-0.8229298261701049	0.8250764185617713	-0.9973983108190049	0.3185712109414599	2.3772128516602944	0.5521728662579866
IGFL1P1	-3.1463155478578835	1.238414217639907	-2.5406003121103833	0.011066234398824398	2.348674432006367	0.06736145042361948
RPSAP71	-2.09385765568475	2.5869161799297546	-0.8094029763815567	0.418283390741072	1.3079776885573395
AC090948.4	-0.5838282526351961	0.7729247262628954	-0.7553494315779182	0.4500393463671788	3.4716576846335476	0.6683655307372921
RPL21P32	0.394535307839719	0.7741158468170919	0.5096592576704347	0.6102902010751828	2.5032847973900054	0.7863232754155096
Z97056.1	0.17516041416901176	1.7006478703672114	0.10299628583969611	0.9179659187480269	4.445462537039774	0.9621381826684363
FGF7P6	1.1128353129582162	0.7613041551799464	1.4617486393400543	0.14381010318999726	2.603632892700263	0.34607234074773097
TUBAP8	-3.1917403684508625	1.4732464227920201	-2.166467414461487	0.030275487291458045	2.190561825574395	0.1303323338042816
RIPOR3-AS1	1.0231461643113973	1.111270850703147	0.9206991829795683	0.35720750287711733	2.2855047039473027	0.5891274240910533
TMEM75	-2.009669332130751	0.8696227520735509	-2.3109668270969723	0.020834687281685926	2.421411216488215	0.10253926993185968
MTND4P9	-0.2480590364507547	0.7260069813483979	-0.3416758279514609	0.7325948649876792	2.448749428035619	0.863340112397901
AC012653.2	1.2468490156505883	1.376966919995504	0.9055039722048366	0.36519845646262394	2.4042937977163414	0.5961249477707392
MTND4P26	-0.5094667330430457	0.8015469161373194	-0.635604382957622	0.5250343120228753	2.5125520525891276	0.7266939480425838
LINC02849	0.7117830568690596	0.899769057356916	0.791073054856912	0.4289013618438686	2.5485926813376034	0.6511689188221993
AP003548.1	1.9018540993530382	0.6933750508194975	2.742893758731647	0.006090038566171104	2.397422991885281	0.045452631235316454
RIMBP3B	-1.6811981240398572	0.9866880412311542	-1.7038801057547208	0.0884034884031999	2.3990946330913574	0.2572034949106038
AL133334.1	-0.4243619625235568	0.959786218599265	-0.44214217114190363	0.6583863296800176	2.2822856067226795	0.8166933892284592
LINC02556	-0.6169570911475935	0.9481645872011198	-0.6506856504404838	0.5152494280429376	2.4171532093710315	0.7195782850028997
MIR3605	0.20034523570995277	0.7006550715898298	0.2859398923001542	0.7749241590961824	2.3817625780651706	0.8876152921679947
AC023310.1	-1.8051066322466747	1.156491952704506	-1.5608466864169313	0.11855992894052284	4.904117211986105	0.3077022680634623
LINC02158	1.924986523166937	0.6931493668358897	2.777159751229633	0.005483621975888262	2.913203660431285	0.04228170905962167
SNORA22B	0.04640583480553969	0.7012573802239936	0.0661751820575733	0.9472383553028747	2.5157964512366764	0.9756874786005294
LRRC37A17P	0.32043752186475516	0.6242067286097579	0.5133515984014433	0.6077053964423702	2.5731253606866176	0.784581142549021
SNHG25	-1.2524342354695608	0.7746412451886958	-1.616792603348249	0.10592305658247272	2.9478643674891396	0.2865950357509662
LINC02398	0.3973540013558081	1.0707897346903934	0.3710849931435871	0.7105742280614975	1.0966484181814353
AC025062.1	-0.5664715135699424	1.2837984499153263	-0.4412464539175167	0.6590345861810574	5.063277904752241	0.8170761315558599
AC027544.1	0.7636017852341276	0.6016718210668717	1.2691333688855915	0.2043935007116715	2.473427356082063	0.427244847437146
EEF1B2P1	-0.6272481997031681	0.6548508465454298	-0.9578489560059739	0.3381389287461056	2.7582513454120434	0.5707728623966266
AC131212.1	0.27456485085018034	0.7746734416578196	0.3544265700688086	0.7230192252095198	2.6064719656539532	0.8573257582616034
CKS1BP3	-0.7839807228018415	0.5553495041087945	-1.411688886010525	0.15804158723574568	2.4208453370547502	0.3666365672736563
FAM90A20P	0.20056630472529732	1.013113983374532	0.1979701277611832	0.8430684357412552	2.3337749724858528	0.9243457232554558
AC012404.1	0.2853223164289982	1.0453774469169208	0.2729371264613418	0.7849015468126024	2.1587475267025678	0.8935728675997444
AC006037.2	4.190755629711874	2.8794773613861255	1.4553875942593013	0.14556198890142394	1.898059961211735	0.3485786220929502
AP003471.1	2.096221927054065	1.6427872234588137	1.2760154797409278	0.20195004710197628	3.5863571303394073	0.4245408483503236
C4orf51	-0.677519121586446	1.1255848661486725	-0.6019262891341648	0.5472232040199738	2.3298824020788635	0.7432671968126686
AC009271.2	-1.1384590533259349	1.557342629416052	-0.7310267065333057	0.4647628405199964	2.49647716793006	0.6805992316419064
AC106801.1	1.482000913857543	0.8122600223460507	1.8245400156184957	0.0680704724882993	1.960019548487763	0.21773571712665105
MIR339	1.3567913173800277	0.7086615066190441	1.9145830621634135	0.05554569691338734	2.327132939015776	0.19067373873872379
AL356441.1	-0.9140259166906667	0.9878980336471499	-0.9252229335007783	0.35484995657746243	4.740334488613845	0.5871621777680216
AL355796.1	-0.20855200475942398	1.1172074736229078	-0.18667258292063374	0.8519173538634532	3.260783904227345	0.9285796692291589
FAM204DP	-0.6982419992605852	2.3933610554729614	-0.29174118867853094	0.7704845144471948	0.3320465528554808
AC019131.3	0.07717518267735918	0.899192091201306	0.08582724807360614	0.9316037455650515	2.1674065879238245	0.9683139779987051
AL117328.1	-0.4892489193243019	0.5855472438549983	-0.8355413238789948	0.40341299004327047	2.5450070227447474	0.6291113771827735
AL161665.2	1.9074565271951804	0.7774932621020195	2.4533415531321885	0.01415358777387941	2.861192319866611	0.07944391816171878
AL392023.2	-1.3063912993520355	0.8343841552595179	-1.5656952389582584	0.1174199814213586	2.350854337063487	0.3057520212788115
GNL3LP1	0.2707368351947911	0.5850724878752176	0.46274067026807963	0.6435502625724869	2.3387196103875785	0.8078075195170114
AL021707.1	-1.1499056301033286	0.7716363290790916	-1.4902170708780416	0.1361671692280846	2.556926569303876	0.3347470862528168
MAS1	2.4032822520492148	1.306596420225802	1.8393455047380942	0.06586438401525121	1.954899861817362	0.21342529136733301
AP000763.3	-0.9171217581845285	0.7164133153429132	-1.2801573317290251	0.20048980871981503	2.4085184227557357	0.4229875287177981
AC084809.2	-1.7131562028959133	1.0425732641363847	-1.6431998228105396	0.10034159654869938	3.979816162819039	0.2778982819126175
AC079414.1	-2.869846297946078	3.4205382783249587	-0.8390042924330158	0.40146690087281733	1.0127088781866802
LINC02354	0.9546328317883784	0.7636075525214785	1.2501615897277638	0.21124052486308986	2.229720517644713	0.4358602964368405
MIR6772	1.9973908103782143	0.9298217895513512	2.1481436903538005	0.031702342347786266	2.6760190287359404	0.13442368499261254
AC110015.1	0.7225178005821898	1.187749149099785	0.6083084135482634	0.5429829418944165	4.690117921830094	0.7400623398183585
CASC6	-0.29854473909947316	1.5357750701719057	-0.19439353125197936	0.8458677546262052	0.7189875879663434
AC092718.1	0.6428830464979887	0.7693893755695655	0.8355756745692954	0.403393658236491	2.344898613491101	0.6291113771827735
AL391832.3	0.8047884001602458	0.6761598810429118	1.1902338821388467	0.2339544795689752	2.4845813293341505	0.4620963546334986
AC140725.1	-1.4893179113172754	1.197518953272202	-1.243669594746486	0.21362119079324238	2.383115974648041	0.4384732554469943
GUSBP17	-0.40850198526346454	0.9887819064002704	-0.4131365902018217	0.6795065426155191	2.4544581047468914	0.8300628149216851
AC087457.1	-1.2375214844514726	1.5947950126105348	-0.7759752662041263	0.4377635899441913	0.9724435492321738
AC092580.4	-1.016093187241959	0.8057045995493377	-1.261123726748364	0.20726427337585107	2.43206132287871	0.4308365440729966
AC114781.2	0.8078687727661948	0.5529310393359447	1.4610660557895674	0.14399731448326483	2.5196426855812546	0.34628366733165955
USP12-AS2	0.02250988724739159	0.7350018290923699	0.03062562072149987	0.9755681093493461	2.6548103776011107	0.9884919491174503
AC102953.1	0.27841608664416473	0.7587874697053317	0.36692235673354634	0.7136769345567364	2.5375004881325665	0.8520928778686425
AL162231.1	0.3917891794340926	0.6388922069296482	0.6132320525819696	0.5397229139300427	2.3679182852891207	0.7372318198589501
OR8R1P	-0.10290090468941032	1.0618343669717472	-0.09690862142922924	0.9227989621253511	1.126888659348288
FAM86MP	-1.0651408063451246	0.9698188953975831	-1.0982883622910478	0.2720785920378508	2.4154715803057343	0.5043876998192391
AC007365.1	-0.9710503652867932	0.6826822728836863	-1.422404541405513	0.1549088455194449	2.351556803726983	0.36234385104960554
AC011933.2	0.4253976704997807	0.6239222803286608	0.6818119562514996	0.49535786306213936	2.4485848333663642	0.7052238873037772
AC010632.1	-1.566716833020786	0.7225698294861721	-2.168256643285116	0.030139165249834152	2.5218398275785243	0.12996998932394235
MKRN4P	-1.8336496665797768	1.4407069511143764	-1.272742985769217	0.20310925866626606	0.8041893664329645
SPACA3	0.18660200946087244	1.1340066178647927	0.1645510762646369	0.8692973416327355	2.0448783016789265	0.9373602566298266
PAM16	-0.33505812855629113	0.6943262615453435	-0.4825658298024925	0.6294040461648631	2.5133268145819176	0.7985642274238002
AL161752.1	-2.258880011281265	1.4591483454912502	-1.5480811243498136	0.1216027660178241	2.3828843267443736	0.3124271753031828
GRK7	-0.26544262882776964	0.8611153943898195	-0.30825442276044834	0.7578887438429325	2.418111642391092	0.8782656675534894
AL392048.1	1.1918015588293052	0.729711427100614	1.6332505077585653	0.10241632121893854	2.7063453913640507	0.28089347967475936
AL807752.4	-0.1282164542878326	0.8273113408783657	-0.15497968896655492	0.876837329682403	2.6615068164068694	0.9412753996575389
AC016526.1	4.293886831049099	3.3938228062404647	1.2652065461855058	0.20579729645283418	0.8610799610631137
AC111182.2	0.9678367704255848	1.2634735506355843	0.7660126877517295	0.44366875282432827	1.72898435995059
AC026100.1	-0.22658117029938618	0.9565220485126709	-0.23688023778615983	0.8127497016772467	2.294532191457338	0.9090467715745284
ARPP21-AS1	-0.9756470973671545	2.3984711663305736	-0.4067787476719177	0.6841704971272851	1.6289640427545369
RPL23AP97	0.04202284012863007	0.7058498971286378	0.05953509421702389	0.9525259138957374	2.594741078109636	0.978068325526727
MIR4783	2.9731110095199726	1.3576131997179404	2.1899544068499557	0.028527543572081447	4.1334660991354255	0.12529565116155073
AC023137.1	-1.3919789735992392	0.9944405291026978	-1.3997609036060183	0.16158492904569988	2.492691766863044	0.3713747561688881
TMEM190	-0.15547331611625434	0.7379146125122866	-0.2106928274355939	0.8331269718550556	2.228082566541197	0.9194248946565294
AC008667.1	-1.6464908686130504	1.0116794128096545	-1.6274828248608777	0.10363459343016919	4.957183404009877	0.28275669657172153
AC245517.5	-0.28325427536356457	1.195351565301947	-0.23696315258684103	0.8126853761673493	1.803881325513342
AF127577.5	0.40971202562670783	0.7717388515572361	0.5308946475870426	0.5954917870279928	2.3914995608958325	0.7776419100851121
MARCKSL1P1	0.49692863598357184	0.6930069169024166	0.7170615817295589	0.47333609965604484	2.4425456720116565	0.6871416361970828
GOLGA8K	0.006933440848240041	0.7117462132452742	0.00974145098240335	0.9922275695901043	2.3988274295530654	0.9961509006795893
LINC00348	-1.6393425712005818	2.0623861788464053	-0.7948766278668272	0.4266852709950324	1.9194684553242525	0.6494267772981325
GRAMD4P1	-3.1370237238315593	2.3194634638121294	-1.3524781798786076	0.17622239445063526	1.430362608991781
AL079303.1	-1.384491260444115	1.147720508451284	-1.2062965245017063	0.22770317727187306	2.3429178389992114	0.4551962721391842
LINC00165	1.6388201436688066	1.2846280487909922	1.2757156791112858	0.20205604400184862	1.222977943706854
LINC02285	-0.17387791957050502	0.7729867936768877	-0.2249429369205845	0.822023666289431	2.3808554232415564	0.913714999009845
AC006517.2	-1.5333767857744522	1.0828739627132955	-1.4160251687392664	0.15676813558370042	1.454934088352445
RPL9P2	-1.8786807171260251	0.865031472884422	-2.171806201295335	0.029870283745507414	2.300969744057806	0.12922041164373568
ODF2-AS1	-0.9123710997044763	0.7240070034195166	-1.2601688870346666	0.2076084440229542	2.264411204606424	0.4312522141383947
AC138466.1	1.086207438087768	0.928305103598587	1.1700974538188689	0.24196175302155842	2.2228262746645067	0.4711621425877541
MADD-AS1	-1.1615354805461888	0.9185380508616365	-1.2645480276583076	0.20603339376009622	2.4915039408597455	0.4293223713621403
AL132656.3	-0.49301131341034254	0.7703683132650359	-0.6399683176490256	0.522193197068024	3.5398517139940977	0.7247742029756499
AL596330.1	-3.2034411963071783	2.0272800417420713	-1.5801670861191996	0.1140686072006476	1.7733279650028877
RPL17P26	1.0439666284042861	1.171905615687463	0.8908282496725427	0.3730213173602491	1.4957556952097182
BTF3P10	1.2508490422304344	0.5699024759279152	2.194847531051347	0.028174536632715977	1.4308928219389998
SEC22B2P	-0.2935686859605778	0.5753175481390203	-0.5102724346062179	0.6098606117962038	2.6546656415729957	0.7861037655142395
GRK6P1	-0.3612514582073456	0.9212917592099367	-0.39211406657662995	0.6949739344778996	4.785892443873828	0.8402470650587889
AF127577.2	0.8714563300517698	0.7640189155546824	1.140621406498931	0.2540275051900126	2.3664972626853613	0.48527111489637587
PLUT	-0.8098925704915608	2.078072333141171	-0.3897326178571196	0.6967342743958348	1.5966274309118678
HMGB1P41	0.15994254273949687	0.7086968477390863	0.22568541577368678	0.8214461019906256	2.5244598627625527	0.9135154431614207
H2BC13	-1.1967603593398257	0.741460307161655	-1.6140585649433896	0.10651472377619368	2.3253254927801144	0.287803616588729
LINC01255	3.0327324870903194	2.075689670413395	1.4610722066590616	0.14399562665846824	1.0371743668315612
EIF4A2P4	-0.06849557040689441	0.5371008677311502	-0.12752831827704358	0.8985222614149417	2.4168984962335736	0.9524406036180217
AL450326.3	-3.29294124660444	1.8013333598857109	-1.828057659917744	0.0675408984720826	1.6440641722042373
AL359764.3	1.3215828752353134	0.9725920736810771	1.3588254634169206	0.17420190243249634	2.394553169285471	0.38822695036317983
AL137246.2	1.0488959790436505	0.7355327212855503	1.4260357815358777	0.15385801386570314	2.167969786830624	0.36094114862470333
BCYRN1	-0.36314187644230067	0.8687877266358542	-0.4179868859893653	0.6759567054004149	2.421556082896813	0.8279402092052318
CER1	1.124674749483421	1.277965518021567	0.8800509353527338	0.3788317170679385	2.384667687115265	0.6083579499854125
AP003110.1	0.5709946566857225	1.3107506715918396	0.43562415725660375	0.6631094407758725	1.5803183170978543
RPL6P6	-0.1733092514927051	0.7404371533960233	-0.2340634187490731	0.8149357447454125	2.449378104190265	0.9102822449413904
LINC02763	0.02236132575037523	0.7232471323320704	0.0309179597826712	0.9753349669345168	2.3615023183826493	0.9884566580075116
PRDX2P3	-0.2819964458892766	0.7933248804796788	-0.3554614922940136	0.7222438883953581	2.4599553841930426	0.856869558423876
LINC01103	-0.5129132437494215	2.0400658410712507	-0.2514199460739403	0.8014894481358479	1.628686708922996
AC112236.3	0.23099678402405147	0.9774859595269467	0.23631723992827694	0.8131865102177087	2.6050463166061486	0.9092211968229702
RNASE13	1.3845586799898422	0.890401357738864	1.5549826692828383	0.11995019690231108	2.8825272220236537	0.30989159625844676
PRICKLE2-AS1	0.8537318488642113	0.9094504369745532	0.9387337826834197	0.3478674439752705	2.1741820085873473	0.5805573314384372
FNDC1-IT1	-0.0299662566987319	1.0864313069043379	-0.027582283857520023	0.977995311723637	2.601884970775225	0.9896039466684188
DGAT2L6	-0.716232490207449	1.0363418567864866	-0.6911160497061845	0.4894926149435167	2.162344935916484	0.7009560497271026
GNAT3	-0.08541668313289752	1.7167062284636476	-0.0497561444798511	0.960316715001861	1.0557888895485423
AF064858.2	0.3913526857661259	0.9629977547624612	0.4063900292920821	0.6844560446106447	2.511579968555177	0.8328996773325985
OR2AG2	0.264150233399052	0.780658198338363	0.33836861504983595	0.7350854222853564	2.5382449139061776	0.8646397104765338
LINC01538	1.4440709402200085	2.0149419727566045	0.7166811549636847	0.47357085644924446	0.75622929193967
AC026355.3	-4.116718295517448	1.2914764005322803	-3.1876062882920264	0.0014345572259547358	2.452019334504727	0.01677820430168257
ASAP1-IT2	-1.2446284951546251	1.0251207983950938	-1.214128614991704	0.22469861448581774	4.251530528018904	0.45149781662905275
AC018978.1	-2.8608323957852018	1.594394230581048	-1.7943067912022133	0.0727642147460682	2.1806047048885673	0.2269593873796324
AL590399.4	-0.9647594203137246	0.7440508183716918	-1.2966310855285927	0.19475815138558528	2.7898144372278573	0.41499374957871843
RPS27AP6	0.2807703567877677	0.9290002311721512	0.30222851121738703	0.7624778710734832	2.4926914591514207	0.8807768846536802
AC090286.3	0.4112811438532577	0.6534570815314257	0.6293927412790286	0.5290919689228339	2.4385260155093142	0.7298058740835576
SPINK6	-2.091993337891495	1.09282712388243	-1.9142948524734447	0.05558249179324918	3.9608191830481627	0.19071212907700882
AC016769.3	-1.1893216285134551	1.215938421386681	-0.9781100815591701	0.32801988216910827	3.9976072972204166	0.5608462978760135
AC011933.3	-0.08357686970448769	0.6400256358570385	-0.13058362825197226	0.8961046945781679	2.218453808990638	0.951276383813131
AC004076.1	-0.4714684784025181	0.7861277568172537	-0.5997351884779175	0.5486827329478546	2.2733291066788377	0.7443634517008034
RNU7-75P	-1.1303741705035828	0.7588786876978544	-1.4895321068149938	0.13634730518827082	2.2356256189226174	0.33494352792512133
LINC01398	-0.08804689566698852	0.8255908880635122	-0.10664712624615974	0.9150689304121393	2.1610529855138925	0.9606168012112272
LINC02618	0.46220093347634317	0.8680321750305641	0.5324698171010409	0.594400641083155	2.6329640028555934	0.7768275825823903
TCP10L2	1.8839316628640221	1.3185182983207775	1.4288248143869804	0.15305459153061968	2.152726022154914	0.36003995555740115
RNU1-153P	1.3240429102765046	0.7802222855241607	1.697007295026186	0.08969528134966538	2.334072896942513	0.25952421142901305
ST7-AS2	-0.9623739225767056	1.014190023144825	-0.9489088835567058	0.34266695597725183	4.499755383703038	0.5755249907590527
ARL4AP4	-0.306046358010625	0.6635465093522517	-0.46122819379968527	0.6446348960458768	2.3653575586228004	0.8085418379498077
ARMS2	-0.4270199060501334	0.9799782953573117	-0.4357442486973009	0.6630222976629818	1.8149525572232632
AP001999.2	4.021020725226737	3.3941375460840715	1.1846958676927875	0.2361377169013007	0.8602468983704931
AC025627.2	1.3037194091708544	1.3726759892841627	0.9497648529939914	0.3422317484153844	2.80269779514038	0.5750524029728332
DIP2A-IT1	1.3998558526429195	0.7484355251741128	1.870376011771038	0.06143162072842521	2.372607316986294	0.20354243845604744
AC112484.2	-0.6019269141417891	0.8159246722234217	-0.7377236338515397	0.46068240734491195	2.238006744236988	0.6773468515280922
HNRNPA3P11	-1.027792300726948	0.8086987564489382	-1.2709210846818504	0.20375672458579486	2.407481376055004	0.42639063784639153
AC097359.1	-1.8507641408163655	0.8498537273816829	-2.177744335508642	0.029425076163188686	2.6128254713234216	0.12796472962923924
SCARNA7	-1.3371115831320268	1.1821769201882706	-1.1310587783418085	0.258030352743157	3.35881361752053	0.4896454321442689
AC104390.1	-0.3572307457485361	0.6573164660661511	-0.5434684268392952	0.5868073238048266	2.770233262904602	0.7722994346598459
NPM1P37	-0.333324173630558	0.6133318475094877	-0.5434646431357892	0.5868099282873382	2.3790692397592643	0.7722994346598459
AC243960.1	0.5708952338141853	0.873452740458993	0.6536074676623992	0.5133647318544992	2.385791881620348	0.7183362186890366
IFITM3P5	-0.2247220477685885	0.8606561135397517	-0.26110550338664285	0.7940111477699019	1.6625139928314576
AC006566.2	-0.6880135829191205	1.4253167395318198	-0.48270925601078357	0.629302190188118	0.7102524001876713
AL022238.1	0.23833595677035843	0.7444837443682878	0.3201358774765353	0.7488653293701326	2.2900748109862663	0.8730534281983154
RPL21P119	-1.7989486241327397	0.6122020490659089	-2.9384884073445288	0.0032981699228789314	3.556326101427573	0.029971154577215837
CDH12P4	1.9785915344999132	2.337397394611013	0.8464934285721613	0.3972775382451045	1.9967122144283043	0.6243618718144986
CFAP61-AS1	-2.178097200034809	1.245068554036225	-1.7493793357594007	0.08022547039813642	2.016908160865872	0.24103942379572607
AC006557.6	-0.4090803628041217	0.9694040336635398	-0.42199160370535976	0.6730311460034281	2.0000717363477167	0.826265754052451
AC034199.1	-2.3444966648823926	0.8837824478301192	-2.6527984015055392	0.00798275328749132	2.2201647151502395	0.0539755076397437
AC131902.1	-2.721199256897375	1.0019699823142534	-2.7158490822371864	0.006610604456421599	2.6024811218120303	0.04801961060814776
PRKAR2B-AS1	-0.6591491991980692	1.2176696611391913	-0.5413202120691765	0.588286891386424	5.4620945852113385	0.7730951541677198
AC009019.2	-0.4821354997247998	0.9278486042907862	-0.5196273373642962	0.6033233405330298	2.186417417762191	0.782266976890561
AL354928.1	0.2831865138175725	0.5478770402097983	0.5168796883861605	0.6052401473674345	2.499714111516433	0.7832347426652252
AL139260.3	1.1516420983302842	0.6554821136848894	1.756939013722523	0.07892820484211717	2.402725204346298	0.23870262617408816
AC008750.2	1.055190914858815	0.955844454648047	1.1039358022402803	0.26962098689410685	2.853341858692737	0.5018207774520228
AL020997.2	1.0439311959369533	0.7291132545953198	1.431781947944928	0.15220623512864737	2.3669364351613265	0.3588112618443425
RPL31P2	-0.18397611697245342	0.6967984336359743	-0.2640306121419431	0.7917563303920676	2.867100737533477	0.8970156923217062
AC083843.1	-0.6822295325162556	0.7494221889546056	-0.9103407165831595	0.36264285186270895	2.3926511326166713	0.5938018576328391
HIGD1AP18	-2.7295762198816127	0.9026850036997455	-3.023841327477658	0.0024958730449672183	3.591412466546136	0.024744703331012915
FAM246A	-0.8396064068807007	1.2554068013599948	-0.6687923037943928	0.5036279768276036	2.780578894635292	0.7109046272651641
CT55	-1.0315384196370936	1.0828660727119261	-0.9526001835607539	0.3407926841936537	1.652577955343714
AC093585.1	-1.3653945479756988	0.8236734899879573	-1.657689077738391	0.09738023951401381	2.289178566503924	0.27299080469336845
AC010761.6	-2.1722831441494845	1.1066526966233678	-1.9629312346841798	0.049654164836738686	4.813899289672055	0.17826620091326617
AC103858.2	-1.6001708342673997	0.828744966446048	-1.9308362633314071	0.053503304257563174	2.2258589730962375	0.18668414620542342
AL391069.2	0.5070468940309484	1.0446732699456074	0.48536409288748106	0.6274180984200207	2.2619600726915983	0.7974964984826035
LINC02835	-3.355393135193586	3.4191883642789795	-0.9813419963193966	0.32642411940997684	1.4377526927505668
LRRC18	-0.27310444172207266	0.8036419600551465	-0.33983347721581386	0.7339819355105541	2.4750572989687623	0.8641234455310066
POLR2KP1	0.0329356573039643	0.7641781238720772	0.04309945060593975	0.9656222572468917	2.3686962711053328	0.9843104268553707
AL355870.1	0.28657785617147274	0.8013275642199312	0.35762885113087034	0.7206210843467837	2.4192271424576823	0.8557715184241319
LRRC37A14P	1.2240706175519083	1.0289304802095036	1.189653374154755	0.23418265831348806	1.8984946249504397	0.4621131073815124
RPL7L1P3	1.5024253487364365	1.3430030687187504	1.1187058196149753	0.26326566163989173	3.1625085554033565	0.49504671007310125
OR10H1	-2.317329672109817	1.1536669868365244	-2.008664284018543	0.044572748877547065	2.579878067444603	0.1664576208706197
SNRPFP1	-1.4483338186512567	0.6137796310958231	-2.3596967792258705	0.01828987783190353	2.7110847563098948	0.09385330927263333
AC104024.1	0.9343516320986833	1.0876675727413547	0.8590415449674074	0.39031759562048973	2.522653320144525	0.6174337493131971
UCP1	0.4688897050238491	1.0543310439428144	0.4447272113608381	0.6565169020059203	2.6820801342026694	0.8158312337484024
AC010307.2	-1.583316781346356	0.9737887807088446	-1.6259345072694524	0.10396358840125257	2.333964232824541	0.28327209290270433
AC008985.1	0.476237333541212	0.7471664471352019	0.6373912203461614	0.5238700457526934	3.374575767879346	0.726042712333599
AL391294.1	-0.14452646451995463	0.5885703763774326	-0.2455551117089762	0.8060266410369479	2.42928230815223	0.9055786817023913
AL136419.1	0.6780408155608328	0.8594430552245358	0.7889304724019088	0.43015264436015377	2.8958547374874684	0.6523773425867034
AP001790.1	-1.0078328373465635	1.7039084721761113	-0.591482966253129	0.5541968649657121	1.359935318519665
AL049552.2	0.6320818862675467	0.8389030359441403	0.7534623897935624	0.4511721037858505	2.416311225936494	0.6690119807241047
POM121L1P	2.02900136689692	1.900954320538191	1.0673593494463753	0.2858095974010926	1.198118425159665
AC104561.2	0.06082672999100175	0.7347119165081604	0.08278990530069366	0.934018595974588	2.39974870229268	0.9695196103953282
AP004550.1	1.4069838345726102	1.5750055506244174	0.8933199213265031	0.3716858726673016	2.995487360452274	0.6021798422443426
AC138894.1	-0.4207192759018983	0.7020314396846098	-0.5992883681832084	0.5489806031845585	2.7098110488866505	0.7445720598112203
LINC02821	1.4019636232207326	0.7234339599507648	1.937928962190477	0.0526318899327104	2.2517217554868076	0.18488159576199403
LINC02413	0.18530035861870273	1.090175109625632	0.16997302266636338	0.8650313526996705	2.0951042554296175	0.9352673329049461
RNU6-277P	-2.537255673764366	2.808014957844424	-0.9035762671692082	0.36622013040265167	0.8115828002175219
AL355481.1	-0.53708111914552	3.2091216340128224	-0.16736078603350754	0.8670861781608886	0.8216591361648975
UQCRHP2	0.37280658450764176	0.7815899829478794	0.47698485477199687	0.6333729063899736	1.1925590714848802
LINC02832	-0.21261127299843402	1.1574086672743613	-0.18369593991301514	0.8542519941899962	1.7336909369163929
AC137770.1	0.8350744658906342	0.8159193035406688	1.0234767853473277	0.3060824706020139	2.3718034894547335	0.539627563863929
AC007952.4	0.48486067001988387	0.6665007249744466	0.7274720819523088	0.4669368116652204	2.2413228373657974	0.6821460744301735
LINC00443	1.5458893785341576	1.6161735485027564	0.9565119909098185	0.3388136292418519	1.46130231558648
BTF3P7	-0.8353189011063563	0.6463483041666661	-1.2923665084622278	0.19623024939991662	2.522135806134807	0.41703111416670735
OR7E108P	0.049962167212865775	1.6178106827103127	0.03088257961627768	0.9753631827492172	1.3042424470216216
FAM157B	-0.7327789768780492	0.8477059684286805	-0.8644258789829431	0.38735398161852863	2.4648207459776414	0.6152175986497602
PAGE2B	0.33639893049381187	0.6660948244459214	0.5050315933225259	0.6135366461503808	2.46960750938718	0.788569148176607
ARL4AP5	-0.587753218298217	0.7112584747012866	-0.8263567172891133	0.4086017685169828	2.3043573226098046	0.633645604774682
CD177P1	2.377875801141306	1.4180715195863975	1.6768377111436878	0.0935742212221312	1.303369396642132
LINC02800	0.8504824712655681	0.89737211645044	0.9477478246478794	0.34325784784055136	2.3555136183948813	0.5759983041616676
LINC02521	-0.09195629054384098	0.9102864181261131	-0.10101907346166858	0.9195353191951616	2.3508532105164486	0.963006837647097
SNORD124	-0.5034571684454521	0.7195164128923267	-0.6997160306901753	0.4841046631386239	2.257279314645216	0.6963808382495981
AC002066.1	2.1972794603552193	0.8555143391265151	2.5683724513590898	0.010217730670346944	2.731584929617803	0.06374693795305453
LINC02813	-0.6387789198508733	1.2146706776179423	-0.5258865070354422	0.598967064388467	0.9467079102553033
KRT85	-1.58266118685477	1.411948615982577	-1.1209056540300468	0.26232802394173704	2.095364767538634	0.49437153469037676
AC073314.1	-0.4745093221258732	0.7424907908059939	-0.6390777205610597	0.5227723727791485	2.2718145781721226	0.7253087719941179
TMEM185AP1	-1.8370476351678822	0.8769612619096239	-2.0947876661822273	0.036189872009388876	2.066499427850148	0.14617697357006804
AC004922.1	0.997167630352026	0.5854359055498435	1.7032908656592949	0.08851364915226757	2.5794808268413636	0.2574238249098234
MINDY4B	-0.9344814347017717	1.9843026284544687	-0.4709369535178308	0.6376857579839055	1.222651263655382
LCE5A	-2.0613645080013114	2.2091945579030123	-0.9330841870070409	0.3507765029406321	0.7944885902207693
RPS2P48	-2.0079699215071214	0.8752057138864555	-2.294283377779255	0.021774226729441966	4.46817885113217	0.10553971224808613
AKIRIN1P2	0.5329019906972972	1.6544660809032934	0.3220990728358403	0.7473776406545194	0.9629122954984144
AC130456.3	0.10300793673932454	1.025867239977835	0.10041059186328061	0.9200183611748555	2.223469715732162	0.9631183159254622
RN7SL487P	-0.4452469395684908	0.7774988823217961	-0.5726656972661849	0.566871067611501	1.7576013530147812
AL353709.1	2.990568972703126	1.8019550925498122	1.6596245850230347	0.09698999932755933	2.5122850700605195	0.2723040668315799
AL161756.2	0.22602960952369203	0.5946713349785555	0.38009165101567055	0.7038773830764395	2.4319301966640055	0.8453199348760743
GBX1	-3.719331154207384	1.76970710717117	-2.1016648117284427	0.03558264808232336	3.320923568267654	0.14486133276336322
AL390961.3	0.6309706119136895	0.7525656179561191	0.8384260413428566	0.40179146893665096	2.2969584184696066	0.6278246960826963
AC074044.1	-1.7516124766030363	0.7750779079736314	-2.2599179496451693	0.023826343671364263	2.6629291070413377	0.11180731718887485
AC007240.1	-0.6267836444334398	0.762650102951209	-0.8218495506759784	0.4111625285407464	2.237217220972239	0.6356281508679019
AC008406.3	-1.4347006663412138	0.895495821290272	-1.6021299398963473	0.1091268785527407	2.111630752119131	0.29190951967784107
AP005242.2	-0.8968743503244636	0.691493676303859	-1.2970101984422997	0.19462767779324275	2.3565398786040053	0.41480439937889946
RNU6-1042P	-2.0277367653426004	2.8123531802167396	-0.7210107107480466	0.4709029248804393	0.6522279471943899
AC025166.1	-1.6759263878406863	0.821590023387094	-2.039857276907402	0.041364543046779695	2.242822620316051	0.15941340520064348
AL109924.1	-1.2784068880188062	0.9085113567051656	-1.4071446422586447	0.15938450275514715	2.2909531824799383	0.36852891134957716
AL034379.1	-0.765617967556379	0.5846661337126707	-1.3094960070538917	0.1903663894282115	2.5156887336539837	0.40922205594020217
AC141586.4	-0.15105152975498226	0.7337527275824848	-0.20586162623566098	0.836899001212739	2.319294812298194	0.9213979830268809
TRBV5-6	-0.9557846336727465	0.8898295010987359	-1.0741210900431724	0.2827684132621394	2.409090920751539	0.5158684166827293
GLRX3P2	0.27701564418662733	0.5335833431432165	0.5191609665976302	0.6036484963331927	2.4288164297976875	0.7824511065941601
RPL7P24	0.39590651220080003	0.6583708556956456	0.6013427064332588	0.5476117504905393	2.305172701979268	0.7436598406216542
GUSBP14	-0.41839163793217465	0.7104760585798539	-0.5888891439473461	0.5559356406857245	2.359086627910003	0.7495519259883359
AC103858.1	1.4017064229644778	0.6997554427008366	2.0031375784007204	0.045162523465999777	2.385190072080434	0.1679470811706279
CTBP2P4	-1.401042541781164	0.6035163864349631	-2.321465619280488	0.020261727573631896	2.2618510546070123	0.10075610655421274
AC092436.3	-2.300391194008051	1.0478041250655064	-2.195440100853044	0.028132043214785577	5.827015795251876	0.12415475617857359
IGLV1-50	-0.2868242809388825	0.7995219786889596	-0.35874471069477204	0.7197860774258622	2.446991875968921	0.8552213917957027
AC093510.1	0.5230255753219561	0.738389040282036	0.7083333402703007	0.47873827742605635	2.6543117470167075	0.6915493853404646
AL049569.1	-4.258436815459806	1.181589248489946	-3.6039908292175364	0.0003133681176444017	4.110476912198832	0.005638740629526761
AC034102.5	0.4073778948326376	0.792951506797487	0.5137488123049603	0.6074276199874605	2.3596281781284096	0.7844509736974541
LINC02200	-1.051627294287588	1.6644337579350628	-0.6318228582387457	0.5275026353554618	3.6945119744968062	0.7286514179734176
C8orf87	0.6826546257679258	2.780742399639704	0.24549365876406826	0.8060742175536945	0.2658052978095309
AC011330.1	-0.16204396926306833	0.5963763962769385	-0.2717142567591159	0.7858417382760591	2.866884871340258	0.8938634858732428
AL133523.1	0.13970413971691642	0.6991132894059691	0.19983047359265893	0.8416131674948886	2.12188094796269	0.9234884620500606
SNORD11	0.5536921563689542	0.6734330230630766	0.8221933546568788	0.4109668602789448	2.459687085542212	0.6354570561761089
AL158207.1	-0.027468200029569352	0.6660831195636513	-0.04123839686488928	0.9671058434232997	2.143431304387571	0.9850908499120301
RPL35AP32	1.436755015503793	0.8077742267174861	1.7786591450711002	0.0752956610622901	2.44599687864865	0.23228719204960263
COX7CP1	-0.13127323933746068	0.5393677112772473	-0.24338357041544012	0.8077082701306644	2.5732317242218654	0.906497508764243
SNRPCP16	-0.8391692684194666	1.0573769384689653	-0.7936330346248579	0.427409095161584	2.4531262832894574	0.6499260893833493
PDILT	3.4152477289728975	1.8697223243406877	1.8266069161778886	0.06775889275449203	2.14509936283571	0.21714503286710657
LINC02233	-0.7078142019241953	2.766863756342818	-0.25581823474379134	0.7980911930214188	0.3036461229793644
LINC01928	3.473361885385382	3.3993291941094075	1.0217786177944352	0.3068856916738608	0.48677257097199367
TRAV8-1	-1.7816480958391612	0.8780229064297744	-2.029159014864107	0.042442096577589475	2.5613314469622757	0.16177330362597384
COX6CP2	-0.38550006357205613	0.780690454145555	-0.4937937456837175	0.6214518506140146	3.203004898411551	0.7938413159313118
FBXO40	2.182029896689119	0.738060095335624	2.9564393339770887	0.0031121344739262584	2.177640907731581	0.028836303971997393
RPS2P41	0.6190544011818533	0.7788585388538934	0.7948226414681216	0.4267166785295041	2.5760303173838013	0.6494267772981325
SDHDP2	0.35612430122213246	0.4974900520320043	0.715842055067309	0.4740888812168573	2.3968959914165717	0.6877232286414112
AC007207.1	1.3911250857523108	1.0763726891763687	1.2924195306523318	0.19621189665231997	1.9450643699157877	0.41703111416670735
AL513123.1	-4.031084152105311	1.4434057603643962	-2.7927588089212287	0.0052260642600266	2.3066205669616506	0.04098441373019744
AC000065.1	0.6960547525801574	0.7083473861995476	0.9826460380049636	0.32578167760973165	2.3374791861652766	0.5591717717106817
KNOP1P5	-1.8482055722821973	3.425099649500238	-0.5396063651905345	0.5894685260146744	0.4822942486823079
STIP1P3	-1.319206237132471	0.6218069869836323	-2.1215686937387153	0.033873973665981945	2.2409545281861813	0.14009639779950495
RPL7AP22	-0.24929057388696335	0.6119688190550798	-0.4073582936331371	0.6837448540208075	2.4423547713150655	0.8325423885161952
PTTG2	0.899767655800904	0.7265928742092485	1.2383381226799421	0.21559071379724126	2.2532196590380362	0.44097229237537083
AL356585.2	1.4377204498890745	1.1880841254133236	1.2101167073408245	0.22623411307300767	2.256988638418107	0.453377831907885
HYI-AS1	1.0735325980048893	0.6541231020908596	1.6411782347595065	0.10076042238927707	2.421914760932788	0.27846113611092765
AC022148.2	-0.1313500388402501	1.0657609158261112	-0.12324531411290848	0.9019128435878728	3.902768172273086	0.9539045657214218
AC008752.1	-0.8510047226974103	0.7830898582000093	-1.0867267833777192	0.27715757361836246	2.212495167609242	0.5098840056982497
AP000812.1	-0.2534336198379874	0.9782581148091124	-0.25906620758003107	0.7955841573511293	5.137156148668683	0.8995298902893251
AC103996.2	1.2528896752055296	0.9239096015502992	1.3560738768199934	0.1750756636033035	2.4909451029133307	0.38948246639294765
HHATL-AS1	0.22669132915867746	1.013193036035051	0.22373952553581822	0.8229599885561582	2.1558993456737214	0.9140400140295798
AL121759.1	0.5782690006298186	0.8742161716571214	0.6614714064756777	0.5083100458675317	2.684528437214109	0.7142564596962084
LINC01115	-0.48823726875051215	1.7043447290044527	-0.28646626497662997	0.7745210279201116	2.1250544690559265	0.8873434815817002
AC093775.1	-0.009308977744069219	1.6066768755823981	-0.005793932735040357	0.9953771363890527	1.213551017257605
AC090116.1	-1.5140683165532458	1.6299417957044136	-0.9289094374679246	0.35293602166541327	2.4954252232840948	0.5854696550566426
AC025839.1	-1.1295016761433692	1.5526251002079876	-0.7274786914059695	0.46693276416514484	1.6743323483802954
AC008915.1	0.9898631995592027	0.6789552983272742	1.457921017772311	0.144862314631572	2.2765393676731143	0.3477207144531497
CHIA	1.0722895440017282	1.3239259184676708	0.8099316804997746	0.4179794426284996	2.3807316126537357	0.6416556240053338
NSA2P7	-1.1011899772931788	0.7197047645985429	-1.5300579229976772	0.1260023921397131	4.683654731915131	0.3194458838716971
AC016866.3	-0.450320450183128	0.9764805240258628	-0.46116685289997744	0.6446789010736778	2.5115052000312605	0.8085454902708914
LINC00592	-2.7418557710517932	1.2733887798503085	-2.1531961129531143	0.031303269043382605	4.73809091967128	0.13323448383302575
AL359094.1	1.2059741923625997	0.7711243238513262	1.563916679919324	0.11783713680694345	2.215063374685758	0.30646468504639107
AC012405.1	-3.3807552997098336	2.5203359223149007	-1.3413907526281843	0.17979361838549113	1.460461011757494
SLC2A3P4	-1.1948191747069483	0.7257177858689204	-1.6463964339476134	0.09968216680301963	2.2616935963160416	0.2769331412856998
AL122008.3	0.8758988526087342	1.2906761728753227	0.6786356415470488	0.4973687539264905	1.9748179492261728	0.7070064901195793
RPS26P58	-0.5498179931898242	0.6663283182932173	-0.8251457698783817	0.40928883728489884	4.014583565130685	0.6342728914481974
TRBJ2-7	-0.989555864092581	0.9347535055647673	-1.0586276041775342	0.2897694102367879	2.2634050151494756	0.523262946064133
Z84480.1	0.5086227728899323	0.6392484970873483	0.7956573620546705	0.42623121588209023	2.3691899841538713	0.6490260052021278
AL353748.2	0.7986690361530016	0.8127493920840593	0.9826756487692316	0.32576709929060477	2.1933937932514764	0.5591717717106817
IGLV5-48	-0.8080625893158581	1.0692722361667348	-0.755712681938423	0.4498214788080962	2.4603986108828675	0.6681083260608356
AC036176.3	-3.697748702634281	1.590804406772735	-2.324452136850629	0.020101274006096116	2.1216413419533966	0.10022485835717079
AC116036.1	0.42139221382847825	0.929931691896166	0.453143190516761	0.6504456365349782	2.769217418198707	0.8117609316953244
ACTG1P10	0.5256632096193035	0.8571846885809614	0.6132438162066568	0.5397151367766615	2.0879566150091393	0.7372318198589501
HMGN1P37	-0.4194311139241274	0.5896425089765291	-0.711331200751035	0.47687902144671934	2.282505799306457	0.6899968075565139
PRSS56	-3.926532205196274	1.8400648671467528	-2.1339096655243712	0.0328501761298339	2.974559075503469	0.13734340379404625
OOSP3	-0.1389279299229795	1.0433764120881994	-0.13315226251370876	0.8940729635728039	2.0170173491978036	0.9504530800728094
PPIAP42	0.6448200490248621	0.7427187920304581	0.8681886818321123	0.3852910492171171	2.3961707494123803	0.6134870683573157
DLG3-AS1	0.15090018610613215	0.8511035877985361	0.17729943601395273	0.8592731937721815	2.33137276678341	0.9326290832224835
ANKRD63	1.207870935845964	1.2916881558461197	0.9351103285875907	0.34973144422898106	2.342805908226515	0.5821091201297915
AC092658.1	1.1314080654269811	0.5860908496627995	1.9304312054657116	0.053553431533657554	2.450791208410061	0.18677646025632383
LINC01847	2.20900614453478	1.02813580171258	2.1485548318181396	0.0316697054412698	3.473776005710931	0.13434071085386867
AC010978.1	0.778324733844537	0.575215630481143	1.353100807072127	0.17602342786716996	2.4107607773694206	0.39071896636202663
AC074366.1	-0.6756481987694921	1.3774376748808599	-0.4905109037531819	0.623772415963701	1.3227193276257616
AC018695.2	-0.8257446265979372	1.9446788931045373	-0.4246174674522725	0.6711155574098486	0.9177557674591249
AC099804.1	-0.003816403027753433	0.7143404254382986	-0.005342555022574564	0.9957372781106609	2.1446296941444083	0.9979062041881112
LINC00602	0.9531763018374548	1.318485046499891	0.7229329633792958	0.4697210705746224	1.3488123595073203
SLC25A5P3	0.4624481177993853	0.617859960014102	0.7484675294201463	0.4541782035142551	2.299573785892087	0.671511017664375
AC104454.2	0.49488719493862654	1.6261964619188858	0.30432189869277393	0.7608826631104242	1.4996823296193151
GAPDHP37	-3.235897372307896	1.9148772769472358	-1.6898719365800177	0.09105245756740887	2.30007280145423	0.26190389497075406
RPL10P1	0.49776533304373954	0.7030062482445261	0.7080525020747785	0.4789126542697648	2.1343988049611484	0.6916658417081702
OR7E39P	-2.9945803725392532	2.5338516949130048	-1.18182937799841	0.2372734084338689	1.118840046576274
AC091825.2	-1.178963890207632	1.1188559879111744	-1.0537226443312646	0.29200991845506896	4.921426131960725	0.525347327276502
ATP13A4-AS1	-0.3960893712556416	1.3953251588902937	-0.2838688665018071	0.7765108763627075	1.451883354924406
TRBJ1-4	-0.3729763425631653	0.9965888891812626	-0.3742529608869914	0.7082161250292003	2.3078999864448955	0.8487241608945407
RPL21P132	-1.2641328991234868	0.7765521953875246	-1.6278788555773043	0.10355057568955718	2.2743566609657826	0.2826306029544489
PET117	-0.13583930153843457	0.7919330881108123	-0.17152876117663501	0.8638080174070282	2.2975965428892913	0.9348282032487003
AC007036.1	-0.8746469783699925	0.9636780254355922	-0.9076132850229134	0.3640825728635899	4.379413101928139	0.5947590224536254
TRMT2B-AS1	-0.12233485594926467	0.6671854917823756	-0.18335958658580692	0.854515883464229	2.4249374294800803	0.9295755281835185
ST7-OT4	-0.49499077498503574	0.9321580186270373	-0.5310159491135429	0.5954077269898893	4.897286949494601	0.7776340066101681
AC097468.2	-2.5691817416759166	2.806908296761431	-0.9153066185454652	0.36003068551042583	0.8137255723980477
SLC25A52	0.584067738865734	0.9471620551267642	0.6166502719405972	0.5374654279673661	2.8996948039730386	0.735553443015005
AL121972.1	1.745140878141627	1.0592665421145036	1.6474992919704459	0.09945546162584841	2.9452971949596525	0.27650042162151367
LINC01048	-3.816166693503309	1.1661478507907663	-3.272455281648516	0.0010661773700986542	2.31144653789746	0.013477118605545055
CUZD1	-0.8916817630593817	0.8200418272639954	-1.0873613191590572	0.276877158815915	2.279019515257753	0.5096816638894961
GAPDHP60	-1.201313334748538	0.6878771736064707	-1.7464067435908264	0.08074029898288639	3.862885921289006	0.24209137571507922
THSD4-AS1	0.5121120694430636	1.1592854338567256	0.4417480410664375	0.6586715414335779	2.1300609085566076	0.8168262228748439
H2BE1	0.5457985280770704	0.8024056906537115	0.6802027134583432	0.4963761144677725	2.1410999677065936	0.7061470877781945
FABP5P2	0.3559994886809502	0.5300473651007731	0.6716371255109763	0.5018147374086532	2.365526608177279	0.7097100814200975
RNU4-22P	0.7153153113300761	0.6859636172495492	1.0427889954254657	0.29704602915344636	2.2750402844361735	0.5302607621239758
NDUFB4P8	0.5733849983669385	0.5877989956331273	0.9754780165102812	0.3293232011260383	2.382833503403704	0.5621426742508734
AC025580.3	-1.6519320158514272	1.1005795393056943	-1.5009655884512956	0.133364462235636	4.663170013974339	0.3305758481242379
MIR205	0.37398554998283917	1.8495273542670756	0.20220601177917744	0.8397556734874831	1.3853584327437423
CYP11B2	0.0	0.0	0.0	1.0	0.0
AC096633.1	2.889970367310058	1.005408091702823	2.8744252121697373	0.004047636183443675	3.3399453935631422	0.034467143423139675
LINC02069	0.09512999910370515	0.8546032513990708	0.1113148106422107	0.9113667112010501	2.013270874899256	0.9590717949838999
RNF138P1	0.9914685479958603	0.6590882980757505	1.5043030666611965	0.13250334983388906	2.4454317154733287	0.329451711018647
AC112721.1	-3.2180959507537708	1.0717294078897113	-3.0027131168214956	0.002675845451187836	2.4326733709360413	0.025847491622488183
AC027277.2	-0.029787851480941912	0.8940722731079861	-0.03331705095539199	0.9734217566118392	2.5534650349372217	0.9876711662504469
RPL5P11	0.41850331138571367	0.6662930608828018	0.62810696367034	0.5299338715597683	2.30239535846317	0.7304665543356578
AC135178.1	-1.6336935363042038	1.0005410075801986	-1.6328101736232483	0.10250892671116323	1.8182529913419254
ZMYM4-AS1	-0.7613103995260255	0.6942479768317911	-1.0965972173232317	0.27281750446162456	2.08095612390128	0.5051938259089377
AL359922.3	-0.5226279846571288	0.9397923221229576	-0.5561100812959726	0.578135603772616	3.6016956959980986	0.7657096265023849
RBMS3-AS2	0.6856179213979356	0.6658698493601813	1.0296575555369112	0.3031707867847896	2.7279107171282084	0.5365818293716421
MIR302CHG	-0.6128744836571752	0.6196637087559624	-0.9890436941798363	0.3226417641152024	2.2142170900913776	0.5561183486932094
AL390334.1	-1.6928255345185699	1.4878301927915831	-1.1377814099486436	0.25521176939854284	2.442598297567752	0.4864476211365724
AC020915.3	-2.3383780128017637	0.852823935471117	-2.741923526700733	0.006108056031280269	2.4777267697349865	0.045552998421812395
AC008991.1	-0.32730361964274446	1.9170923615240205	-0.17072918666399028	0.8644367121198326	1.5821553739272938
AC010424.1	0.10405799182953411	1.1514852463562681	0.09036849769357679	0.9279943894390045	2.042580917401103	0.9664603538776745
AC010542.3	-2.0474515092766077	1.0048851087549453	-2.037498109424076	0.04160015120661782	5.695661403208872	0.15992982671103131
EIF4A2P1	0.9457772536481638	0.8586532349919902	1.101465894619248	0.27069394012046244	2.1973955880697718	0.5030369087952867
AL133419.1	5.429507103165946	2.7579859702378937	1.9686492831207612	0.04899337904374271	4.021613358013782	0.17702017562911312
AL591623.1	0.30405962477235593	0.8148601758879375	0.37314331190750366	0.7090417845319336	3.869439791139505	0.8492798520594034
ZNF804B	1.3277001040813656	1.82557768753153	0.7272766933718534	0.46705647259913985	1.395592522600771
AC002056.1	-0.6311870294312029	0.5065574338492607	-1.2460325073800596	0.21275246111088564	2.339261295926605	0.4375008665324999
LINC01967	-0.1484616743359313	1.6099265929767297	-0.09221642463923024	0.9265260886734297	1.139465964368748
KRT8P32	-0.8002444793521768	0.8107073861474037	-0.9870941020471664	0.32359650887433644	3.8179838100836774	0.5570654630874585
AC073575.2	-1.093120437341243	0.6585079300724423	-1.6599958594591095	0.09691528550025119	2.4769573187998017	0.2721393528831459
AC005162.1	-0.9969169772824977	1.3300634077827664	-0.7495259033885999	0.4535402919858077	2.098292629813237	0.6709991081491821
AC098826.2	-0.20730283290198231	1.35317079742179	-0.15319783230391795	0.8782422670656519	3.1186924902153064	0.9421642658415679
AC087286.2	-0.7039716944639014	1.0709968979167153	-0.6573050732763606	0.5109847750456333	3.740303478550547	0.7163708038213349
LINC01975	1.5835053413268554	1.3869434528647622	1.1417230731765526	0.25356914693445576	2.2338209778498173	0.4847688364266339
RNU7-159P	2.0560201940901854	3.41360851781308	0.6023011084491229	0.5469737231413272	0.28090772918066703
RSL24D1P8	0.3505636480246389	0.8601628600680529	0.40755496929605123	0.6836004299101887	2.261065348891696	0.8325302742346743
LINC01735	-0.8179374992094447	1.0959091858247532	-0.7463551814230719	0.45545288562396014	2.7427979710756616	0.6724369676130055
RNU2-33P	1.475643261583405	0.7403597468923951	1.993143559975144	0.04624572928025827	2.350320868528073	0.1708492624898584
AC113143.1	-0.6730692059298282	1.1468363656674054	-0.586892102552166	0.5572761741321118	2.2133675311812775	0.7506148386972453
AL451069.2	-0.6575699596010419	0.7519540524469538	-0.8744815690017574	0.38185605317118987	2.1598992876259016	0.6104879250581421
GKN1	0.3436893653991754	2.6445171950125554	0.12996299137224693	0.896595706908475	0.2903791193748678
AC008649.2	1.5313306392620454	1.0133289506650427	1.5111880877942359	0.13074053652982753	2.0666789017444676	0.3266984028627191
RNU6-703P	-0.6876225845624104	0.7181767974737938	-0.9574558618172313	0.3383372144278386	2.316769129195593	0.5710177513148585
AC016027.5	-0.22332615163833286	0.6779010779274478	-0.3294376700522584	0.7418248987919719	2.245598832227628	0.8688761768406654
CFAP206	-1.759151556151345	0.9048013475961598	-1.9442406455571588	0.05186643845151213	2.0954723311638808	0.18335054820353303
AC079336.7	0.2147019591658122	0.8168680403658479	0.26283554816228866	0.7926773350562585	2.413365142118701	0.8975979172659262
HMGN1P8	-0.03453302176010832	0.6728663829483079	-0.05132225748713214	0.9590687325635504	2.1859517144657756	0.9812554780692684
LINC01219	-1.3229797744841951	1.2517662311404012	-1.0568904493284788	0.2905615877445318	1.6538428490982602
AL138760.1	-2.1316054696559337	1.0929084552777846	-1.9503970889438709	0.05112880856590413	2.1571703862066176	0.18164150023425146
RNU7-20P	-1.4307129725829617	0.8728664956290819	-1.639097135412255	0.10119303155668848	2.14478214896193	0.2792027679430137
AL121748.1	0.5384893646850951	0.7536339398703591	0.7145237710203532	0.47490336255675436	2.3517392075273644	0.6880703435212584
MARK2P12	-1.3178572811528444	3.245170741862174	-0.40609797942299314	0.6846706103398066	1.384044172267762
LCN6	1.5990604072549104	1.448257364177018	1.1041272406466147	0.26953794610131643	2.341220219698812	0.5017617065736675
AC018529.3	0.6726322520855392	0.6709421607855915	1.0025189821101252	0.3160930033786057	2.3904218838411446	0.5496837234693236
AC118757.1	-0.5029738404304421	1.0763280639442498	-0.46730532936888514	0.6402814440670802	2.451420810035261	0.8057575658040251
AC120498.6	1.0674559175574703	1.248812045176463	0.8547770832932939	0.3926745673114106	0.9562617527564985
AC087392.2	0.2691023998894988	1.2208072235556713	0.2204298882715672	0.8255363703276649	2.327934062351759	0.9152356258843951
AF064860.1	-0.04137425904624074	1.004569444254696	-0.041186061633535824	0.9671475654499861	1.9880463641709982	0.985099795386645
AL021997.2	-0.5302555165752413	0.7406808069813977	-0.715902871489633	0.47405132526719895	2.3280293206754323	0.6877021068853191
GOLGA6L3	0.709676552830441	0.8715033867258536	0.8143130177573045	0.415465654052971	2.47282671476747	0.6393719883758633
AL157400.2	0.745297496457504	0.8381923961697942	0.8891723426068012	0.3739104643580371	2.4389571426163066	0.6039191157426798
AC069549.2	0.012709283616980755	0.8302142731615844	0.015308437866988045	0.9877861108284162	2.225241012680938	0.9945034820372547
SIRPB3P	0.07626583455906849	1.203231616863152	0.0633841676782854	0.9494605942614913	1.4623316018614854
ATP6V1G1P5	3.305147302760308	2.9647084844781726	1.1148304529988409	0.2649230838929636	0.5478042367605576
AC020765.3	-0.2862659468491079	1.0793074204502047	-0.26523114862834873	0.7908314007722312	2.208414978008659	0.8967088030968726
AC093326.1	1.8986225990862264	0.7953249859941248	2.387228658122721	0.01697592910188333	2.289185468465755	0.08928634113980352
AL359073.1	0.04828241516030592	0.67648992238471	0.07137196514340448	0.9431017212683568	2.150407393150505	0.9741443054692598
SPDYE22P	-2.013474712784842	2.00230776689501	-1.0055770376934352	0.3146190742212387	1.0675632476988697
AC073150.1	-0.9034340084301501	0.7301311430914197	-1.2373585443910193	0.2159540020419941	2.1832837669757863	0.4415341755020083
SPRR5	-0.9347670121894857	3.429957542362637	-0.27253019917721655	0.7852143741253881	0.24215008719038777
INKA2-AS1	0.010791888983415654	0.9001759669247568	0.011988643754046945	0.9904346753777209	2.4460925028418936	0.9954017851752905
AC087269.1	-3.329158819588287	1.24595459914979	-2.6719744217486148	0.007540639602011817	2.2555191501529017	0.052286197064170044
TEX46	-0.21631963432128695	0.749784309895124	-0.2885091505202938	0.7729570270673143	1.417086685863418
AC108206.1	2.2935543279838435	1.122258586257353	2.043695059293485	0.04098368161727913	2.3840971818100773	0.15827195021259682
AC113410.3	0.07884167909642431	0.7407361033918546	0.10643693312018371	0.9152356911035417	2.8465327053074208	0.9607040475788683
AL732406.1	-0.5557644744818453	1.6922443243932044	-0.3284185779031218	0.7425951981480909	1.5235094155991997
AL357673.1	0.8534137679122178	0.7170557491940558	1.190163761843376	0.23398203319941568	2.166333662141066	0.4620963546334986
MS4A18	-2.1771223083252167	1.9900607765073806	-1.0939978989717767	0.2739558996843042	0.7286617890036333
SNORD9	0.721499332055491	0.625869977377701	1.1527942833725022	0.24899483135389688	2.275060396440306	0.4798272715039397
KCNMB3P1	0.9143351040016149	0.7333618516871566	1.246772111063747	0.21248106924339982	1.2004705835423308
RNU6-1079P	1.1292331028852642	0.7255096614460007	1.5564687321111745	0.11959667230868715	2.250341458843899	0.3093002988682028
AL358976.1	3.948397235329696	1.5426240605541728	2.559533029655503	0.010481289525233754	2.233514966915322	0.06491063254123848
AC007563.1	-1.5538163017957778	1.2836117925129278	-1.210503293019668	0.2260858279356207	1.2864099573263597
RPL39P18	0.7521166734439871	0.7655813488084326	0.9824124825070487	0.32589667926259114	2.5164015536738256	0.5592156854254293
AC068228.3	0.31916239503651683	0.6911106999041575	0.4618108142165617	0.6442169951144572	2.5265242007871582	0.8084069090253841
AC002347.1	0.005562079096953879	0.7054693362065954	0.007884225169674894	0.9937093636353386	2.2759545163152572	0.9969763898577038
AC010267.1	-2.336525930499114	1.9143173547286005	-1.2205530732548635	0.2222552831225012	1.529556023194378
NANOS2	-1.534776410059925	2.0195515161746505	-0.7599590294022477	0.4472790752187086	1.4314732426959722
YTHDF2P1	-0.7046088069510487	0.46615881219848415	-1.5115209420325957	0.1306557770929272	2.2564133311285675	0.32659575975769645
AC062015.1	1.2578882092362083	1.7140483097874353	0.7338697527097139	0.4630281233921729	2.423761108515396	0.6792896275774503
RN7SKP261	-0.7620890245358289	3.4302030674990487	-0.22217023585471454	0.8241813634605406	0.27479955868249506
EEF1B2P7	-0.06656215222175085	0.6108319397779721	-0.10896966561038894	0.9132265503629988	2.2569826005197164	0.9598957266679264
LINC01586	-0.5029910796724566	0.9895822703626037	-0.5082862685971022	0.6112525984143276	1.8145192531995624
AC012170.1	0.6644257253379714	0.7418290497677004	0.8956588118866909	0.3704350147050528	2.168653163990663	0.601391322391255
AC104031.1	1.6058043630517085	1.0509801758290014	1.5279111823256495	0.12653459143132317	2.7577532567134533	0.3202016831397149
AC092953.1	0.810307688834315	0.7658524045220405	1.058046803861664	0.2900341048709679	2.1914524473583694	0.5234300851047714
LINC01497	2.570529810591612	1.1666946645779392	2.2032583919645514	0.027576541804414663	2.3136852515128536	0.12246867526029476
AP000997.3	-3.122275031873977	1.823050827572182	-1.7126648279093872	0.08677421932063194	1.4775505022008801
KRT8P52	-1.2227341636746967	0.757560027661332	-1.6140426092034006	0.10651818439575482	2.3577789858564735	0.287803616588729
RPL21P1	1.0654178931967626	0.7771821121684929	1.37087289647472	0.1704145817082917	1.7874189915526868
AC011008.1	-0.341700483410018	1.0189997655618839	-0.33532930522471893	0.7373766897755027	2.2172028865249276	0.8663806735719242
AC126175.2	-0.8910181692672596	2.0770046040822656	-0.42899190859567704	0.6679291131360102	2.2185201982723783	0.8232146400022763
AL049634.1	-0.10554274681388458	0.7629800567990789	-0.13832962719453876	0.8899799114709128	2.4009831803275348	0.9480903085687001
AL136968.2	-0.2849691377206401	0.6791821302632945	-0.41957690731669833	0.6747945610790282	2.528237791624916	0.8273031666309769
AL031864.1	-1.9390136389508439	0.69342769319098	-2.7962737254233248	0.00516955962796919	2.437711888182353	0.040695143520412376
AC087289.3	-0.6107862539135189	0.950042743971592	-0.6429039722572552	0.5202864117670687	4.543364632060911	0.7234522626699061
BX324167.1	-0.8431873991417359	0.9373082874938764	-0.8995838513240977	0.36834175421366044	2.410260469176488	0.5992942985427197
AC051619.10	-1.2587480683688348	0.8595787647792204	-1.4643778091611415	0.14309074788961992	2.1974427904765994	0.34504692036663226
CHCHD2P7	1.4938327512224168	1.8975150761794022	0.7872573820231302	0.43113121238664653	2.254565148689519	0.6531079827669053
AL023806.5	0.04482468776171944	1.1726473441284377	0.03822520725106412	0.9695081230996706	1.313964275518657
RPL17P11	2.0140618856938812	1.758511834708703	1.1453217692035096	0.2520758914662211	3.6063684446297906	0.48345934779637073
MLNR	1.1398059754904206	0.8944308460934627	1.2743366135779688	0.20254414593283665	2.1148853679252007	0.42534128419825945
AC079140.5	-0.5077596172056107	0.7645977041402353	-0.6640872898991628	0.5066344445020612	2.121350908949493	0.7132424656253186
AC122718.2	1.8436748590164531	0.932175009451343	1.9778205168808356	0.04794895808691989	2.2557267206638714	0.17463112701673045
MIR4730	-0.3495160676389929	0.7632836518741305	-0.45791111440787147	0.6470163015152602	2.199762110409667	0.8097451252559161
LINC00710	1.490658999132659	1.5320348591852648	0.9729928729724796	0.33055684427702936	1.6827158410859728
AC092431.1	-0.10420920366606959	0.6711836599589522	-0.15526183052853632	0.8766149054851871	2.2695236656727884	0.9411949940202485
GABRR3	-3.5095314883385202	2.0731316342970394	-1.6928647608662521	0.09048121227909262	5.149462278695578	0.26078750331713024
OR7A5	-0.9014618320275405	0.9720899749775335	-0.9273440270262788	0.3537479421007087	2.03490369387996	0.5862722821971512
AL137796.1	0.9142694538232353	0.786828561596097	1.161967801433926	0.2452485441861566	2.3172405547687798	0.47530315355007446
RPL23AP90	0.7891645407403796	0.7057055245834343	1.1182632319708843	0.26345458536122446	2.4259238953914903	0.4952823223653542
TDGF1P5	-0.39775328502954566	0.8104642994792081	-0.49077212319547675	0.6235876287573756	2.06587791378358	0.7951652933790165
LINC01416	-1.7701990889572776	1.292739185926898	-1.3693396999395817	0.17089311375058625	2.210305565897465	0.3840343747989955
AC133473.1	0.9395374252958149	0.7021202205504979	1.3381432378619857	0.18084974831013212	2.5729463596041384	0.39733268975630404
AP001037.1	-0.7696663519385003	0.8081309295342559	-0.9524030374410696	0.3408926196125459	2.308926426654085	0.5736504933827654
TYRO3P	1.2598592137192233	0.5803445593151878	2.1708814074278036	0.029940138118423647	2.5743707687161703	0.1294289925657094
AL121936.1	-1.095796381775098	0.9273517908663474	-1.1816404438615327	0.2373483987075059	3.9013493608756673	0.46565424748791706
AC092100.1	-1.7524911078825285	2.2738771880836524	-0.770706138865604	0.44088113240837024	0.8896117975923078
HNRNPA1P36	1.1848160575700029	0.8219976653156457	1.4413861590653492	0.14947561830862582	2.2589582489067705	0.3547510388967355
MCFD2P1	0.7783542333983341	0.8204168189445263	0.9487302252039321	0.34275783731839604	2.277314409386988	0.5756453014457209
ARMC2-AS1	0.41710794565398296	0.8277253608670332	0.5039207028972351	0.6143171016122122	2.0664220116199887	0.7889280388549327
IGKV2-26	-0.7582266363029	1.0285275828880682	-0.737196210308553	0.46100303772198115	2.2899959804510384	0.6775428882064957
DIRC1	-2.9493475301492467	1.1210629788425357	-2.6308491010865067	0.008517184403921057	1.9678276511601431	0.05640277165271548
AC006059.4	1.5574739487269387	0.9382591729276688	1.6599613344222595	0.09692223124317484	2.2951204412462474	0.2721393528831459
CATIP-AS2	2.944277143906859	0.9202951837442598	3.199274750007865	0.001377738011335128	2.3294357478310412	0.016277737472608817
RIMBP3C	-0.2081283733134347	0.9033191033630955	-0.23040404275583667	0.8177778199917397	2.183615339822277	0.9116289064956192
CHRND	-0.028967753830959644	1.37179475351182	-0.021116682183542148	0.9831525774040231	2.6273106550235843	0.9920866194019393
EIF1P3	0.07544780893441011	0.5735944193087478	0.13153511679094446	0.8953520087061236	2.3899150807760177	0.9508961953054148
MC5R	-3.5731468608227894	1.2045525911368151	-2.966368498240975	0.003013391961422068	3.9015305575332158	0.02816341322435653
AL109983.1	-0.11694154031084576	1.0106989379740352	-0.11570363430405621	0.9078874258425969	2.280967538352988	0.957413214755411
AC012508.1	-2.1132475824995667	1.5863670777738021	-1.3321302566775102	0.18281738942619874	3.5727136163412982	0.39971756456937413
AC013267.1	-0.08156455252636984	0.6639120641897198	-0.12285445155438825	0.9022223546983742	2.5372099375814057	0.9541306884829583
AL121769.1	-0.5505359936830662	0.5234814463447526	-1.0516819603201297	0.2929454902873554	2.1873621491923725	0.5264544895663513
LINC00670	1.384297640218731	1.3585976862195053	1.0189165300809098	0.30824259536150467	2.2422150786456356	0.5418315090117477
AC097063.1	2.66217512722045	1.737162701137342	1.5324846230450901	0.12540288928890483	3.195066447514213	0.3185237648270756
ZSWIM5P2	0.21932914683474597	0.914000665848501	0.2399660689865412	0.8103565611606772	2.0659471030821597	0.9078016692392623
FAM86KP	-1.3772647353716323	0.8630323279103939	-1.5958437370548066	0.11052368561539018	1.7007258312663147
LINC01476	0.0021123259182511725	0.8828957252453151	0.0023924976164815576	0.9980910649111903	3.244987188876251	0.9991548822778935
AC021491.1	0.8760536553408519	0.7928513042947711	1.1049406749984323	0.2691852960368746	2.2378659439515105	0.5013548896605077
THRB-IT1	0.7797146947884687	1.2653374001015325	0.6162108973669025	0.5377553371184658	3.90933420281127	0.7357328116755762
C5orf60	-0.20273635206203905	0.8770641455088508	-0.23115339180170963	0.8171956374129199	2.688339203415718	0.9113268722254831
AF015262.1	-2.6417052981267917	1.569666816043244	-1.6829719983415978	0.092380512267178	1.005193868611814
AC055811.3	0.4361066014326095	0.6635930107576207	0.6571898654187284	0.5110588412601296	2.2468879720297186	0.7164022549322882
AL139132.1	0.02382153985766266	0.7769281990098079	0.03066118579300265	0.9755397458479398	2.213863776072945	0.9884919491174503
C4orf45	0.6641299807110445	0.719310774074452	0.9232865746597366	0.35585788234419324	2.3317382414633894	0.5878692061377666
MRGPRX2	1.0102073055877747	1.284177057898512	0.7866573377669007	0.4314824844777094	2.2071791600463193	0.6532635640556057
RPL4P1	-1.0894658434076632	0.844004599312938	-1.2908292730804345	0.19676288474416603	2.285806000891624	0.4178661291832857
Z97205.3	-3.5086929525050037	2.5783458854011334	-1.3608309778651475	0.17356710986236368	2.697829227570441	0.3874811874846109
C7orf33	-1.007193380975481	1.7523345843187317	-0.5747723008999763	0.5654453022337402	0.376737667699432
HSFX4	-0.19424979560548988	0.8657693052812406	-0.22436669262880468	0.8224719854674932	2.3185768644257787	0.9139392560246294
SMCO1	-2.1387300122146105	0.7868210270997336	-2.718191225898079	0.006563988973815853	2.2895941426987894	0.047750584833601784
AC027281.1	-0.5212182170597508	0.6846893965328282	-0.7612476835469153	0.44650914218697957	2.305818381443074	0.6651801906362297
AC093575.1	2.132899999085242	0.9636851835854265	2.2132746621149746	0.026878715384830658	2.4423433473593787	0.1204788462677976
LINC00319	-0.04563646077230133	1.0504271770043356	-0.043445620763973215	0.9653463119002778	2.488704735095061	0.9841365878196593
AC022558.2	0.2989198860286544	1.353777241585825	0.22080433681873493	0.8252447866307789	1.6589117493215335
RNU7-45P	-0.6166606966630673	0.7577866153690153	-0.8137656223484172	0.41577923265263905	2.286488782304308	0.639662367039268
RNU6-1206P	1.0135034698094434	0.678423127665412	1.4939105529864658	0.13519899981273947	2.2418411470943003	0.33313514776302106
AC025280.2	0.6894036812806049	0.7940283412034451	0.8682356101241059	0.3852653635479478	2.2015929693887135	0.6134788329835966
AC005410.1	-0.6945462390900446	1.0053355581787566	-0.6908601147543901	0.48965345327346677	2.1100305921939877	0.7009770218958797
AC126182.3	1.205634892731919	0.7116976509821686	1.6940267978517267	0.09026019094865327	2.294716721015038	0.2604239302567215
AC025125.1	0.777857641491708	1.0933524985511707	0.7114426889063381	0.4768099534617275	1.2266542216223089
AC012673.1	1.077339454737852	0.6874865022869435	1.5670699732344584	0.11709833680336386	2.1407488006746416	0.30529339420793605
AC092818.1	0.441704968935621	1.1229708750442857	0.3933360862259245	0.6940712687357709	1.4979417096905407
AC010904.2	0.06291523439810914	0.804936300125982	0.078161755642356	0.9376993834876184	2.030442763555331	0.9714419259433844
AC129492.4	-0.5109257250973258	0.8851372557634269	-0.5772276805326138	0.5637856603097738	2.193493378867573	0.7555739927119021
AC234771.4	-0.2913793167905712	1.1011281439457627	-0.26461889871096006	0.7913030599103288	2.1384701634833085	0.8969262733570935
AC098969.2	0.6057705663095692	0.8961590323726994	0.675963243606117	0.49906398217797265	2.312856625611594	0.7080458954103714
AL592211.2	-1.154695657587291	0.8483059917720613	-1.3611782408552835	0.17345736872806428	2.3959730680166573	0.3873518570177338
RN7SL558P	-0.3371921249368563	0.7484087679732253	-0.45054539626788487	0.6523172287303735	4.294378029489318	0.8130464356594265
PPP1R17	-2.678690198977586	1.4916357990697315	-1.7958071270803293	0.07252519685831896	4.309873362370077	0.22645004565095916
AC007128.2	-3.9270359363424694	1.8682053969910646	-2.102036501268737	0.035550078476634404	2.147813684228782	0.14484477478504476
AC096533.1	-0.8223377172505153	0.7779767891273304	-1.0570208889817205	0.2905020540946631	2.327836369326251	0.5238874797237028
AP2B1P1	-1.02464543343343	0.5605072824577467	-1.8280680117847923	0.06753934503697685	2.075472372105058	0.21671425281129608
AC133550.1	-0.5314044897179119	0.9717468016418415	-0.546854889380714	0.5844784295801206	2.1941162217472283	0.7706149939386654
AL161740.1	5.890670801617475	2.6327469755616604	2.2374618055959523	0.025256172948018712	3.643301155651727	0.11586303239506789
PGAM1P2	-0.31510127311613795	0.6971549073664421	-0.45198171853434693	0.6512821525328831	1.2558829937098868
AL023802.1	-2.13466460337971	1.0891441313818737	-1.9599468443825805	0.050002003549053445	2.017535759299023	0.1791660325157482
VN2R17P	0.1885611150263588	0.6562779197768371	0.28731899907660724	0.773868076518051	1.7956287070614885
AC020584.1	0.7850556290977084	1.8220483264920233	0.43086432872456815	0.6665670218685438	0.5157534968110412
AS3MT	0.6695231609744194	0.7754573329767502	0.8633913595275694	0.3879223284711605	2.5043383824502623	0.615772634046875
HIGD1AP14	-0.1795392134749332	0.5752581976171058	-0.31210196433295373	0.7549630337274287	2.3258267409733118	0.8761988520163411
BX546033.1	-2.7457197588884377	2.8131464934019577	-0.9760315594400559	0.32904882517409373	0.9220283772500619
CEP250-AS1	-0.5315032919068581	0.6742387519792138	-0.7883013106954194	0.4305204811881366	2.0521549757390547	0.6526220882629056
AF233439.2	-4.4506330671035705	1.3453471946770348	-3.3081669064408263	0.0009390882346243788	4.546655714108007	0.012280005572661422
IGKV1D-43	-1.4852237559709889	1.5289675558341995	-0.971389975087245	0.3313541187541035	1.0534467391427298
EMC6	0.0005108432563514996	0.6261079712636676	0.0008159028151653614	0.9993490038128917	2.4123021941156226	0.999649841389716
AP000902.1	1.5700516991246827	0.7124727581770985	2.2036655873576807	0.027547870996603312	2.2416079064653043	0.12241406092487647
SRRM1P3	-0.4901466377327624	0.7504352515814773	-0.6531498043299816	0.5136597068681066	2.3143239148549775	0.7186333829340192
REC114	0.901471156851398	0.6897772072628892	1.306901920445492	0.1912460238001773	2.046254349427455	0.4103732945985274
MTND1P8	0.6744724781306377	0.8054350498913648	0.8374014493429469	0.4023669513538448	2.141274676394865	0.6283648066416754
AL359853.1	2.159372265526027	0.8953586873956264	2.411739893658818	0.015876603450062428	2.3223663508315395	0.08551975914581539
P4HA2-AS1	1.3534731310837014	0.797609115415512	1.6969128172245294	0.08971314444436357	2.207608401090225	0.25952421142901305
RPS3AP44	1.1536314406276689	0.6792437237741664	1.6984057419295726	0.0894312091275435	1.9645278827147945	0.2588839163845045
AF222684.1	-0.06800284477226971	0.9660441996542563	-0.07039309878016729	0.9438807839998361	2.287307847482337	0.9744584324174576
AC109479.1	-1.8428847677470972	1.42120550299387	-1.296705341954369	0.1947325906160614	4.594033659001597	0.41499374957871843
SLC24A5	-0.5742477600363142	0.8483600045309434	-0.6768915990491733	0.4984747346894185	2.1259017456718996	0.7077315211104721
TEDDM2P	-1.9933211282334042	3.422221017663602	-0.5824641710587916	0.5602540682871949	0.7969422192572239
AL161645.1	0.4068668177374506	0.9795506473013947	0.415360674670927	0.6778778903069648	2.7828579929471475	0.8290441331337705
GP9	1.3484256078251609	1.1331167203749877	1.1900147474471297	0.2340405957457451	2.300249541685782	0.4620963546334986
HSD3BP2	3.8362595158507733	1.0308081055497478	3.7216039485883066	0.0001979613427851215	2.250826701503586	0.0040492140993219515
THEM7P	-0.6726440849045217	1.0114876188885304	-0.6650047636209865	0.5060474462421872	2.07850228201504	0.7126678427577117
AL139393.2	-3.0662557769701317	1.648259759737259	-1.8602988751353782	0.06284325262391922	1.4003911139435905
FAM215A	1.301743106424491	0.9970089060993094	1.3056484234603496	0.19167214499198115	1.47365989832911
AC090469.1	-0.11319727681057275	0.6323293917015234	-0.1790163138012173	0.8579248920518862	2.1269287785653654	0.9320249225833005
CDK6-AS1	-0.9523669488795805	0.7138274044418169	-1.3341697768304253	0.18214822210284776	2.1073296939553994	0.3989763435889731
AL109838.1	2.9764956820019823	2.351425838300878	1.2658258804167837	0.2055754272361	1.082723330815583
AL592071.1	-1.9744848385260119	1.0172500492117684	-1.9410024507307435	0.05225798011142078	2.3881256171473146	0.18410026542727645
AC068790.6	-0.4922933130908236	0.826640395666013	-0.5955350303128962	0.5514858905469882	2.153268089126621	0.74651414668439
GPRC6A	1.1033130195023706	2.1325501424113527	0.5173679143857383	0.6048993532479963	1.368947970561181
AC107918.6	-2.034308350397567	1.0305830420836406	-1.9739392822577277	0.04838864739752271	3.1188735082230905	0.1756415692523746
AC006254.2	-0.1998450941258741	0.7963948286110181	-0.25093720720716045	0.801862657350107	2.1808481267698263	0.9033566123224703
D21S2088E	-4.4081171563819845	2.43113866493942	-1.813190345722969	0.06980246835390048	3.597429358534911	0.22094756759015113
TET2-AS1	0.3290727454833555	0.5573949520951083	0.5903762569905834	0.5549384248905076	2.2392830938916646	0.7490184325953205
LINC01250	-1.2005436331373054	0.9009599527695117	-1.3325160895852102	0.18269065794492223	1.63410084904199
HMGN2P28	0.3876766207482919	0.513757190477773	0.7545911335815438	0.4504943452741591	2.178864213123675	0.6686428055868282
AC106892.1	3.3653771854689802	2.5246970403032045	1.3329825843439869	0.18253751909252802	0.8132379666564417
RN7SL619P	0.8139775493457179	1.0927017220609827	0.74492199738685	0.45631887617993494	2.1752601415918984	0.6731119814065865
AP003032.1	1.3520383359741006	1.1919491293005116	1.1343087575956672	0.25666505691965014	1.5249427837981164
LINC02008	-4.832112132525802	2.019155825210185	-2.393134830008873	0.01670510100842795	4.874363183508218	0.08843737843123496
AC027575.1	-0.017312570367456637	0.9650219309873216	-0.01794007971377812	0.9856866551641499	1.3736092034126033
AL356608.1	-0.33577807492870815	0.9813183587829637	-0.34217037918779175	0.7322226752796621	2.297058433951931	0.8631375946337163
ADIPOQ-AS1	0.1482893805377924	2.0240260081940407	0.0732645627761005	0.9415955906953125	1.2207268902575752
AC027698.1	0.12687632596242981	0.9139441162905872	0.13882284890391444	0.8895901379954427	1.3385366542610913
AC092120.3	1.4708924216240098	0.8409723987368082	1.749037689980527	0.08028450465573449	2.3075883779740933	0.24108729754336736
PITPNA-AS1	0.10598062545372165	0.6258040296477958	0.16935113938682664	0.8655204534210654	2.263911506241486	0.9355303845601556
RNU6-890P	0.524331919722515	0.6151902774662984	0.8523085278298131	0.3940428741139608	2.224511708921823	0.6212319603841603
CCT6P2	-1.012127089773824	0.7501966384276494	-1.3491490602985896	0.17728909276320992	2.5043091573232097	0.39268312903099956
TMEM31	-1.3317614834214848	0.9197434324831819	-1.44797063657841	0.1476252628478004	3.0987030706522334	0.3518075048990297
AL355377.1	1.5065755144711317	0.751712242595613	2.0041918025294168	0.04504951835549817	2.2071988358279793	0.16769366392077772
AP002001.1	-0.9487715399853521	2.3291967775850715	-0.4073385078992963	0.6837593838460834	0.8766034225600164
MINAR2	-0.9224103478253556	1.341071715130065	-0.6878158247755563	0.4915687694692764	2.311591112738964	0.7020234477157389
AC008067.1	-1.7034019919291974	2.5306460723234365	-0.6731095314190934	0.5008776105459327	0.8546231506132571
AC010624.2	-2.3766844553865503	1.2751562843313706	-1.8638377778397313	0.062344488794411186	2.0971962997152462	0.20553117661612222
LINC01271	-1.8293451518294164	1.0493169096987762	-1.7433676470100536	0.08126941585879546	2.0031461869149	0.24324808122364006
RNU6-638P	0.028807316062024062	0.8012858879513628	0.03595135830443159	0.9713211443063204	2.222533534185996	0.9869977283009351
TMPRSS11GP	-1.8993950501934285	1.2103225473969454	-1.5693296421507466	0.11657114880202403	2.015537248876756	0.3044429985218174
AC107027.1	-0.33864155935605533	0.583627962314469	-0.5802353232239228	0.5617559360850275	2.092662868675965	0.7537631471894667
AC104971.3	0.4944673993270216	1.0565248152159255	0.46801304825572476	0.6397752586520816	2.224974664550171	0.8054015358330171
AL355076.3	-0.5356280057429474	1.0993700800534192	-0.48721355570903013	0.6261069998899067	2.287315398995288	0.7966794000215951
AC034213.1	-2.0300204536311766	1.2093832988243822	-1.678558365742705	0.09323814647553015	2.3962394692885227	0.26571183614419713
LINC01423	-0.156698806234278	1.1109026271176157	-0.14105539262325256	0.8878261827579494	2.308694561830892	0.9469428232661377
PPIAP72	0.44277964190968216	0.6688112053289361	0.6620398079184594	0.5079457099354021	2.5681874891240786	0.7141135953990285
AC010359.3	0.156983784535901	0.722541633317549	0.21726607477981602	0.8280009940111431	3.5588213202865733	0.916303941936695
AC104365.2	0.6673056694061584	0.8938715304948336	0.746534201661785	0.45534477903525483	2.1614170396941255	0.6723715480091014
AC078852.1	0.2078999546821974	0.7311437064133883	0.2843489629447085	0.7761429669645326	2.1095409339383044	0.8880641072059269
ECEL1P1	-0.7462910543731431	1.8528294799354792	-0.4027845316877898	0.6871067414230642	1.1562695755483567
AP001981.2	-0.5039313753671277	1.2619658326745684	-0.39932251913596767	0.6896555763044794	2.072945350017775	0.8365038799870929
FMR1-AS1	-0.032112659694143085	0.7770266065714434	-0.04132761918647441	0.9670347149479429	2.1981354513944527	0.9850519494953227
AP003717.4	-1.7802905112837848	0.9129545470744886	-1.9500319232634586	0.05117231424669894	3.8443567688875735	0.1817381562912222
AL135746.1	-0.5561187959653057	3.430226301607416	-0.16212306333978793	0.8712089445341602	1.2369298873697794
MTATP6P27	-0.8305215999176121	0.8458371905937542	-0.9818929802963724	0.3261525743943484	2.531398716146948	0.5593484854821301
AC091152.2	-1.3594910823278237	0.7281974013226941	-1.8669265776813415	0.06191184177745706	2.205481819494711	0.2045895624526664
AC078820.1	-0.5375567026429775	1.0499849030529655	-0.5119661254937691	0.6086747174594014	2.3333302298337473	0.7852901682631949
AC010261.1	0.7866572258865326	0.9826700670784148	0.800530363385699	0.4234035787752989	2.171156820963087	0.6464866418913905
AC093277.1	3.6259770071008957	1.4497339791843789	2.501132662380496	0.012379679532568291	2.336507457849403	0.07260770662894436
LINC00841	-0.7160039039672809	1.0786296137688713	-0.6638088689828111	0.5068126485402309	1.9659355155050842	0.7132668618054521
MPRIP-AS1	1.1444422993990297	0.8077316618178942	1.41685952587686	0.15652400195154276	2.2254077340030456	0.3643941150835153
RNU2-51P	0.6069308709556398	0.6068448657773353	1.0001417251478173	0.31724192604974244	2.3075967729216718	0.5507306577142623
AL590560.4	1.6162577061219634	0.8477662619541843	1.9064897704189492	0.05658669163594669	2.2549672727396453	0.1929580972852782
MIR4324	0.13171613339695923	0.7504205487975517	0.17552308983011816	0.8606686293406984	2.2409780505523833	0.9331190555779773
RPSAP16	-0.4094134175785986	0.7849599692233152	-0.5215723522610917	0.6019681174613872	3.445904033628681	0.7814280563179498
KRT3	-3.455007241432521	1.3634083613990646	-2.534095682006202	0.011273794373248016	2.088093204620857	0.06826363525538676
CCT4P2	0.40350091266048277	1.0801161364722534	0.37357178458452567	0.7087229291400208	1.583406124341449
AC002044.2	-0.34604905933790164	0.8855540196959546	-0.3907712591680334	0.6959663210162104	2.8187661968696403	0.840773781609717
AC026410.3	-0.7429725599514837	0.595307701902186	-1.248047954994475	0.2120134960336335	2.1716139982371554	0.4364832256307635
AC018641.1	-2.098240587923912	1.128024700063284	-1.8601016341275127	0.06287114804423215	2.118321447839343	0.20668622110704699
NCAPGP1	0.41412611763191826	0.7574211187039106	0.5467580813439235	0.5845449454122458	2.634371415968144	0.7706149939386654
AC079781.3	-0.676109637388717	0.7827986133590855	-0.8637082716427499	0.3877481685436759	2.102625162826849	0.615629471674834
LINC02563	0.6260469830500871	3.430048003755587	0.1825184319183356	0.8551758907212026	0.14174150029227794
RPL35AP36	-0.25253062912522295	0.6509617546627718	-0.38793466331373866	0.6980643853819548	2.6633846143994715	0.8420584668131954
SNX2P1	0.5256779252064807	0.6275143677574673	0.8377145643454875	0.40219103168179626	2.2319514406913616	0.628241382169971
NEUROG2-AS1	-1.3290734035705287	1.4212842028671988	-0.9351214914577601	0.3497256920377132	1.3780705548593462
AL096709.1	-0.9184546294008773	3.425804724980533	-0.268098944082721	0.7886231585912571	0.4808702149693104
LINC01450	0.6168507860760225	0.8430585234524409	0.7316820468760976	0.4643626568027137	2.229718202495686	0.6803396131825398
AC103952.1	-1.621075476931776	2.8326518445161923	-0.57228193435422	0.5671309867179299	0.4924375683832386
AL109806.2	0.44606511229761736	0.7934829293619838	0.5621609435962096	0.5740063688999192	2.148653002019668	0.7630669852854476
TRAV36DV7	-0.6857797268053085	0.9934903270067791	-0.6902731794797123	0.4900224109877134	2.19144229924824	0.7012446273805415
LINC00661	-0.03971159146784337	2.638692897315193	-0.015049720832708106	0.9879925133757069	2.5434387679827215	0.994554821781061
AP000812.2	0.24627363817373438	1.018455644590888	0.24181086283110748	0.8089267213447491	2.2302317652523933	0.9071457375332258
PPIHP1	-0.2511810858014508	0.8282064536636483	-0.30328317859674714	0.7616740644112394	2.071710673690232	0.88051064706371
AC005277.2	1.033758565325031	0.9139842540965113	1.131046361785432	0.2580355784990864	2.1299247825984806	0.4896454321442689
AL022334.2	-1.2043805753926191	0.9412026317301282	-1.2796187927978002	0.20067923723386172	3.0343547272730773	0.42318423470397354
OFD1P16Y	0.1601974864132447	2.840520542858458	0.056397228605161075	0.9550253646961033	0.8934242038750648
RPL12P6	-0.04011241808834378	0.6106721353821944	-0.06568568592578582	0.9476280687764285	2.268496311213058	0.9759411297413951
AC244034.1	-0.4392351218289256	0.6311406396632355	-0.6959385820302951	0.4864672938150314	2.2028163265058676	0.6983930427393927
AC241585.3	-1.3932734263790743	1.1472548552573356	-1.21444108080637	0.2245793361315086	3.271837822326079	0.45136220607183447
AL392083.1	-1.285890138308432	1.280720146907315	-1.0040367846274625	0.3153608835155727	1.9119573147851414	0.54902681234234
SMYD3-AS1	-1.4993322290451103	0.9071208622677626	-1.6528472570863877	0.09836195357983814	2.775192938028201	0.27447050563883996
AC092119.3	-0.8210563941892242	0.6554545856938016	-1.2526518421106665	0.2103324391678164	2.08111886433937	0.4346163149141655
AL049874.3	-0.4712627047121819	1.2457715102162217	-0.3782898395472115	0.7052152924827105	2.226980301015698	0.8463718676793198
PIGFP1	-0.08524080798867383	0.7812171546040441	-0.10911282155840228	0.9131130054768176	2.009256571600567	0.9598101135914276
RPL10P7	1.9651121016803608	0.6252019656226289	3.1431636650779504	0.0016713236264043333	2.087842925605296	0.01861549511033445
AC021242.2	-0.44132298963277533	1.5654462322266913	-0.2819151373886776	0.7780085821628322	5.494481166217976	0.8894500805903001
SCARNA8	-0.34095812865259734	0.6459479059408078	-0.5278415264091614	0.5976093322135225	2.15818415159235	0.7788427545726067
AC008397.2	0.5699377142732535	1.07405814489209	0.53063953472511	0.5956685938677626	2.238950630041553	0.7778048713360393
KRT37	-0.4647646992298965	1.9876286636153793	-0.2338287365933418	0.8151179393426395	1.201536716490312
AC007314.1	-0.5470849333222312	0.7428840893575709	-0.7364337736662764	0.46146675724027175	2.067061674932985	0.6778968878095867
AC074290.1	-1.0948225774989457	2.843092074870824	-0.3850816465550765	0.7001769254099109	0.781322965586969
RARRES2P1	0.33427256186792786	1.1462043249132785	0.29163435750708655	0.7705662032973735	1.4717022130585895
AC011551.1	0.46669827315289175	0.724890457061883	0.6438190330777803	0.51969279012575	1.9600774553198907	0.722902606259317
AC092068.2	1.4905202583835913	0.9521122941678746	1.5654878815384623	0.11746855667190453	2.4231022092045706	0.30585187670468195
AC074134.1	-2.512778122197943	0.7821369562389675	-3.212708595539385	0.0013148962589733968	2.193725231577619	0.0157419085351715
AC004852.2	1.5402509695750681	3.154488027156768	0.4882728849547548	0.6253565648534389	0.2927774510737018
AC140118.2	-0.6521563410428327	1.6993380064996566	-0.38377082048918704	0.701148316952967	1.1564711573353466
NOC2LP2	0.020622504773477067	0.6290332867103633	0.03278444115624782	0.9738464857023332	2.2346707595270683	0.9877774977577639
AC069366.1	-1.496007904635265	1.3274339016979062	-1.1269923893926	0.2597456987639536	1.2625523764816755
AC020765.4	-0.2347524675159645	0.8502657792571046	-0.2760930443667541	0.7824766029177106	2.1036304386894624	0.8920346619470534
AC099482.1	3.9938400858529683	2.866639991012986	1.393212994437318	0.16355539144016862	0.8574537626919809
AC020661.3	0.19085028763794423	0.8403963568714408	0.22709556755865312	0.8203494305942584	2.1487311177766193	0.9129714971476589
RPS2P4	-1.53260117864044	0.7724498180840168	-1.9840786323723933	0.0472470747597759	2.309211551308632	0.17311578262262414
AL139142.2	-0.6953029662690903	0.9730369980153551	-0.7145699163415756	0.4748748394185346	2.054058832114255	0.6880703435212584
AC007362.1	1.2808226340849813	0.8305629000789491	1.5421139494230152	0.1230459057508662	2.0456702193721115	0.3150253280870991
AC018754.1	0.7327411090186554	0.7214479166656551	1.0156535102425612	0.3097944136831018	2.0152773912932087	0.5435318612246673
H2AC14	-1.6605417875472195	1.063195056031322	-1.561841148646481	0.11832541538074398	3.658371828540541	0.3073167905885509
AC008462.1	0.2512782715066857	0.9700222769062841	0.25904381526998915	0.795601434270945	2.0161218841420854	0.8995298902893251
AL162493.1	-0.9210888542273058	1.0080269495382277	-0.9137541954104027	0.36084601963696183	2.108619139481673	0.5923190659895153
AC105021.1	-1.7031775359800754	1.5670785365935853	-1.0868488695418759	0.277103606128989	4.119244895680448	0.5098474495443304
LINC02071	0.8340381948576878	2.403392233693905	0.34702541814234333	0.728572223076257	0.30365459225607655
C14orf178	0.25971029744393925	0.896793840488065	0.28959866328095685	0.7721232897477468	1.8102792506102678
AC009152.1	2.0945005394881404	0.9630703002713374	2.1748158352490274	0.02964391995405903	2.2863889257637053	0.12863190222665255
AC005697.2	0.21167616655462396	0.695857198969382	0.30419483604988584	0.7609794587827229	2.245572351518725	0.8801087359562267
RNU4-8P	-0.02686485657558002	0.6172105318189309	-0.0435262445966513	0.9652820441836777	2.302527900814313	0.9841365878196593
RN7SL426P	1.6802493950170425	1.5699536525266689	1.070254139230712	0.28450493114746667	0.421367133371334
AC108488.2	0.40578830008402833	0.7257045831952612	0.5591645822289718	0.5760494023708925	2.204037663290172	0.764118018286877
AC073325.1	-2.6771206943708195	3.1461932671308657	-0.8509078963264671	0.39482051811650176	0.8812143809851645
CR392039.3	-1.2675163784955428	1.7228296502280047	-0.735717764276808	0.4619024765057256	1.1202938263318538
RN7SL674P	0.022546071156765886	1.137590779188829	0.019819140212126718	0.9841876492006013	2.0363692584187456	0.9924413992379477
AC005041.2	0.7283867490810421	0.8125700459216898	0.896398720007997	0.37003985069808154	1.5306970272270015
LINC01193	-1.7398823523100815	1.3264979755354283	-1.3116358896875018	0.18964301751393242	2.1465087882838447	0.40833372763682374
AC048351.1	-0.870687828090574	0.7340785083112231	-1.186096334700802	0.23558425785486525	2.097681171362083	0.4636035280257682
AL121749.1	-0.40968226848145617	0.9769469379973752	-0.4193495598862882	0.6749606815611925	1.9430351642801156	0.8273475957710237
AC013400.1	-0.45566987177815294	0.6543407747832743	-0.6963800657678354	0.4861908435515572	2.086877128393769	0.6982674622894333
AL603825.1	0.44974015191139843	0.7096532262678306	0.6337463640891865	0.5262463617819606	2.352089400249405	0.72766430994319
AC012464.2	0.49773381668001576	0.7541545306619858	0.6599891619600989	0.5092607844369635	2.935451703609049	0.7151891532928778
AC099791.2	-2.004761192738388	1.2191888909545283	-1.6443401080933562	0.10010596893563507	2.5506823109331496	0.27760907635276294
RPL37P1	-2.7779459470884427	1.0704553067252767	-2.5951068948284255	0.009456150448918411	3.5209319590407158	0.06068575865350944
HDAC1P1	1.0219428336669085	0.9519624582575885	1.0735116966034643	0.28304159353783065	1.6950854267699274
CR769776.2	1.5520145225032582	1.058220739011479	1.4666264469103574	0.1424777015593955	2.3732022512619695	0.34398489090283907
MIR4420	-0.5646815244522189	0.95089160204928	-0.5938442649354203	0.5526162797426513	2.090538146081805	0.7474353245888349
TRGV8	0.19146855531542134	0.673199647797332	0.28441570928014404	0.7760918216243835	2.2078680074935724	0.8880395629590914
RNU6-450P	-0.6467764401778984	1.799929950956331	-0.35933422844275464	0.7193450712891698	2.9843753843683625	0.855123328577099
AKAIN1	2.9832950425271605	0.9861795980255691	3.0251031845517975	0.0024854831597520056	3.010270487664592	0.024686436192475417
RPS27AP11	-1.7486163341327157	0.6993617212179242	-2.5003031779999856	0.01240870628839157	2.226973740278849	0.07264972009801063
MIR6797	-0.34809261626478605	0.6281611146956035	-0.5541454383617266	0.5794793153745517	2.0403099132152684	0.7668242691753676
AC104066.3	0.6197819020080195	0.8010328174533319	0.7737284771658285	0.43909137602537784	1.398782777153499
BX842568.2	-0.6241151819833218	1.8800195532209458	-0.33197270789766825	0.739909867402337	0.7060115421410528
SRP68P1	-0.5454971252106399	1.3294945775964242	-0.4103041369276112	0.6815828577617555	1.351837026018909
AC011444.4	0.13239752395166804	1.4028802724892242	0.09437549771567197	0.9248108789086855	1.0147957593025214
TIMM9P2	-1.170236677639521	0.9669834497406953	-1.210193078230377	0.22620481350383337	1.9769638431301682	0.453377831907885
AC093849.1	-0.5475630356191357	0.7987257204740665	-0.6855457656905569	0.4929995915152122	2.0821026466582087	0.7030513047775044
RSF1-IT1	-0.2207719827375901	0.8162894455022558	-0.2704579655587131	0.786807950896728	2.1098768889330914	0.8943773165765889
SPRY3	-0.7440324935094191	0.8110550101564347	-0.917363784444056	0.35895204358164434	2.165743979809033	0.5906320755715603
IL2	0.8422329613774958	0.9258049603092503	0.909730448080729	0.3629646824537681	1.7054537330818154
OR3A3	0.10709797409625502	1.3548229515725159	0.07904942411253703	0.9369933112694834	1.345082052544774
PPIAP90	0.014504095411206347	0.7786137136432045	0.0186281016594742	0.9851377848405403	2.076949754425947	0.9929615036609125
AC091042.1	0.9352048013653627	0.6023653685753101	1.552554064615751	0.12052970699925472	2.355940418560968	0.3107112677803389
FKBP6	-1.0555013662430808	0.8339671922541926	-1.2656389556405532	0.20564237252090023	2.107572904486218	0.42880635843048687
GPR52	0.39084917854168466	0.8032528835533633	0.4865829759772272	0.626553890247517	2.2299042878177366	0.7970445634328233
AC069503.2	0.3996925820616455	0.7480565838605745	0.53430795301461	0.5931284907264085	2.202439786395337	0.77597885487834
MIR593	0.3779010720862329	0.8844003189655414	0.4272963995854879	0.6691634548932951	2.0010576319122606	0.823672356273548
SNORD3B-2	0.14368889403755458	0.8455325807330885	0.16993892052388368	0.8650581721221065	2.5700843228524164	0.9352673329049461
LINC02465	0.5267339952470761	1.8491148170709981	0.2848573762885227	0.7757534124012169	0.938902826118396
Z98885.1	1.26279386288081	0.8206472109624778	1.5387779864623805	0.12385850580844278	2.123439285900343	0.3161236519012143
IGLV5-52	0.2615833807178172	0.7935377859644231	0.32964199732455446	0.7416704853984958	2.1500612343553205	0.8688761768406654
LINC02811	-0.4849325188567151	0.9029640733356228	-0.5370451972306439	0.5912363943998444	2.350650432130447	0.7749741241796186
UGT2A1	4.828309190236219	1.6775465948582986	2.878196769636711	0.003999555821590881	2.7329551127689418	0.03416472904898512
ARF4P2	-1.4246230761751915	0.9110537074550936	-1.5637092133181534	0.11788587307868294	4.431091966288151	0.30656477567748625
AC068057.2	-0.6378428051428991	2.5918111929584744	-0.24609925556144419	0.8056053993360922	1.1363472479726626
AC008592.3	1.7042430983651107	0.7269468051390496	2.3443848797700193	0.01905849301764548	2.569127721198463	0.09655485214055663
KRT18P16	0.9178282060162424	0.9288114895000679	0.9881749056638638	0.3230669958180451	1.5745813626465615
AC019206.1	-0.5806783454253824	0.9114156783417904	-0.6371169151729492	0.5240486912766805	2.011599234486953	0.7261460137917389
AC022001.3	0.33098642909852305	0.9060184960459386	0.3653197264106855	0.7148727549571403	2.36572221025974	0.8527366781957508
GXYLT1P6	2.72455040269133	1.2602102962842574	2.1619807509307725	0.030619659938612296	2.710634860104348	0.13134291011669044
OR4K11P	-3.1710923074598742	2.349949579298242	-1.3494299347507055	0.17719891116855513	1.9889028757298606	0.3925301391216649
AL360007.1	2.3695392069531303	1.373082005304884	1.7257084411553332	0.08439987867565231	3.0334733712799347	0.24889647316819308
AC005776.1	0.514305037820962	0.7258003136071486	0.708604044637184	0.47857022566557583	1.5516585665687488
LINC01983	2.2088090014967587	1.0589454398040075	2.085857229722403	0.03699155753975865	1.9954879033209985	0.14839296040027125
MROH9	-1.7507911783162464	1.1718535920674846	-1.4940357653615675	0.13516627145064103	4.312979217413987	0.33308194742937297
FTLP12	0.7431730544559167	0.8978782584047302	0.8276991312567475	0.4078409112575818	2.708774680731185	0.6330226396841533
AC005014.1	-2.099491200413981	1.0876959277028317	-1.930218866267173	0.0535797248892865	4.883059412794798	0.18677646025632383
AC107909.2	0.7316352062682528	0.5170146516349726	1.4151150338865224	0.15703477096300192	2.167105131140255	0.36518521465159687
AP001381.1	-0.75649797157482	0.9964938419451665	-0.7591597054911328	0.44775702691758423	5.008951899833142	0.6662447402365316
MED4-AS1	0.6594027903560536	0.6105916466397693	1.0799407328693467	0.28016857309020093	2.353457252645854	0.5130383758486748
AC005261.2	0.09408231449899233	0.8471766410926731	0.11105395254718858	0.9115735633379302	1.715178708682867
NLRP8	0.09042789728127046	2.157079027913389	0.04192145772644419	0.9665613106406048	1.4185543559439278
MIMT1	-1.4752264340308978	1.522549413317297	-0.9689185921504558	0.33258580831402307	1.8727901621066823	0.5652919115339116
LHX8	-0.6368100823571613	1.5099741551553416	-0.421735749703377	0.6732179072680196	2.0227866050237733	0.8263186839629547
LINC00544	-3.215224212247694	1.1274886972196623	-2.851668686503285	0.004349040389401095	2.135751562511888	0.036274778871008544
DHRS7C	4.911537153603589	1.4903227268285035	3.2956198447403637	0.0009820480631861472	2.3020771653961485	0.012708407346449554
AP000424.2	-0.8514184853867637	0.9686016820260487	-0.8790181776329667	0.37939141991937886	2.2295532021198046	0.6089816171127598
BX546450.2	-2.226870170531103	0.8607504639282416	-2.587126308789014	0.009678010839901814	2.142472341739391	0.06148939710603434
AC069528.1	1.2232064893448025	0.8843952147341542	1.3830993982848423	0.16663439017344384	2.1120629181556287	0.3784461186117564
NPIPB8	-0.12314769398609367	0.7228801186256341	-0.1703570077708411	0.8647293806879673	2.0420301854895277	0.9352673329049461
BEND3P2	0.00014048608724140005	1.8014316139748192	7.798580093274847e-05	0.999937776333537	1.626691139380266
RPS20P15	0.7885754600891953	0.7429458717759481	1.061417109976227	0.2885003845430606	2.1087914906336493	0.5219364668465908
AC011491.2	-0.18568676080411375	0.7622433600701581	-0.24360561276259965	0.8075362808842507	1.9679982633151878	0.9064702355725696
AL132708.1	1.4746475485620518	1.5468958152666046	0.9532946782895648	0.3404407870896423	0.7340738465736911
AC004490.1	2.4652551006136623	0.8731813499377264	2.8233025141793044	0.004753169887361752	2.6036226034839856	0.038405550872757786
RN7SL15P	1.492470832279109	0.8049805635852973	1.8540457991082462	0.06373260797756142	2.5745000636016298	0.20860986302879034
CHL1-AS1	0.8779044331579455	1.6033102599870281	0.5475574223326235	0.5839958317527836	2.052176528770643	0.7702645913556825
SMR3B	2.2103881540517425	2.41944511882981	0.9135930122361361	0.36093073952389	1.0381658944308862
TSHB	1.4237592418616432	1.2373151029932774	1.15068444442109	0.2498620783515707	1.966911082149912	0.4808581728876157
AC010768.2	-0.3325234985838161	0.8046232083424035	-0.4132661041046088	0.6794116610720284	2.0614810289154852	0.8300034777785982
AL122034.1	-1.2658100169636861	2.3302553718445327	-0.5432065653652903	0.5869875867275216	0.9722046463288558
AC018755.1	0.37909743826557074	0.6734866915404428	0.562887794261345	0.5735112921289284	2.049075279238131	0.7626924894347089
AC005020.1	-0.865689331503885	0.5624015350513898	-1.539272703842784	0.12373773485491767	2.1034970379854636	0.3159310764595891
CENPUP2	-0.23780824358573383	0.8820434436094574	-0.269610579057859	0.787459860738906	2.210003848423368	0.8943773165765889
AC025419.1	0.7925922327873864	0.9133094609674858	0.8678243976009825	0.3854904716567916	2.223272117544754	0.6136085823593789
LINC02300	0.2748407170060586	1.5368292785688182	0.17883620571180536	0.8580663154918355	0.7286490295070138
PTTG4P	0.10335920329254006	0.7723120957285919	0.133830874673835	0.8935363123450761	2.178519459370549	0.9501527861254391
DPRXP2	0.747627799822002	1.1082171200988926	0.6746221351961129	0.4999158660533901	1.600226677916439
LYZL1	0.4904163794751106	1.640335232971709	0.2989732644995066	0.7649604449321094	2.0616595997024114	0.8818482409274405
AL354761.1	-0.023388427238999372	1.5422128736764096	-0.015165498640433981	0.9879001465919833	0.7941162804267738
SNRPFP4	0.7039427834584373	0.8050590518422343	0.8743989423478807	0.381901033177263	1.6633772061642749
PCOTH	-1.1705906567773132	0.8182931800758626	-1.430527206237732	0.15256576311558054	1.98898559065386	0.3593437439220712
ANKRD11P2	0.2714414179992633	0.46748072701172116	0.5806472915672894	0.561478192287563	2.104749577285782	0.753666889353673
RPS3AP43	-2.684817250516595	1.0633505553777092	-2.5248656117576673	0.011574254055663423	1.9843361362729213	0.06954784846065307
LINC01583	-3.3565448107031295	1.4432648856260166	-2.3256609678044144	0.0200366443132013	3.7485272089892416	0.10006945304452206
AL133297.2	-0.2573730905594432	0.5559900212781008	-0.4629095500091856	0.6434292018842341	2.0948893688375247	0.807732404171763
VN1R5	-0.9799482629660643	0.7231021056958622	-1.3552004001191942	0.17535371725984916	1.9858683722184476	0.38972415787552384
AC011444.2	2.312641017263346	1.120228309213382	2.064437220736967	0.038976280489996365	2.2909632988019903	0.15342487986551698
CRYBA4	-1.8536340516134087	1.0713117624956778	-1.7302470826001848	0.08358613958747925	3.731589897490757	0.24725292685491143
AC007204.1	0.4237288024308366	0.7982973902308969	0.5307906647524911	0.5955638497960172	1.9234307523462475	0.7777020562396162
AC092115.3	-0.16089468559494396	0.8111623427601898	-0.19835078271441714	0.8427706220217308	2.0578070813539067	0.9241996670388288
AC234782.1	-0.7774938656841431	0.8291356710664588	-0.9377160973958671	0.3483903290118987	1.9651002845387084	0.5810261643670446
AC091804.1	0.22517349490187452	1.6037081193522271	0.14040802823448137	0.8883376150762131	1.2250998203416446
AC009464.1	1.2772085126336392	0.7082507745786896	1.80332808445342	0.0713367044985981	1.9862825792736907	0.22426106220278302
PLCE1-AS2	-0.17507585632444658	1.3878958510231327	-0.12614480848500534	0.8996172986966685	4.50107032023051	0.9528920781618817
RPL36AP21	-0.47970609843741024	0.6683848401364607	-0.7177094237198305	0.47293647150851714	3.043255987295531	0.6869423829632475
RPS20P4	0.26508273883198136	0.7804817933778935	0.3396398751144649	0.7341277453306159	2.044137115840316	0.8641425487502068
AL355377.2	0.44650681921018015	0.6892953628409357	0.6477728464179697	0.5171318803268762	2.102432911751806	0.7210470617481316
GPR101	-0.08242716815053668	2.128881990713556	-0.03871852385904624	0.9691148045786002	0.31362239347815757
LDHBP2	-0.43754913556558506	0.776969930822498	-0.5631480939067962	0.5733340445524057	2.2833072642333145	0.7625738259107911
RTP2	-2.8115716848162156	1.792398768682817	-1.5686083554288313	0.11673922434690674	1.5965976446942316
AL121785.1	4.971561289005906	1.9132729842639167	2.5984589391558193	0.009364324377204782	2.2966507903924596	0.06034248757265378
SMILR	-0.9854066695011706	1.584770034655044	-0.6217978936708402	0.5340747715288838	1.7756853793407121
H3P44	-2.0565659383191277	0.8413471270186649	-2.444372687889982	0.014510428393377624	2.0353166973711194	0.08061468911988691
RERG-AS1	2.941487976264775	1.3770234819165976	2.1361204183466005	0.0326695998778234	1.9964738699204125	0.13691382482429743
AC114812.2	1.8383994842359541	1.2014623386221817	1.5301349240328266	0.1259833352256185	2.1599961076981793	0.3194283699243194
AC141273.1	3.01694681052464	1.9123069540762145	1.5776477746387991	0.11464655041942111	2.204109718417122	0.30128654160173474
SIDT1-AS1	0.07991854486182536	0.8388092824617902	0.0952761808110604	0.9240954615332353	2.146639167063874	0.9647756632086903
AC004888.1	-3.848491018562925	1.4014991200469549	-2.745981758757	0.006033011793349575	2.0236574403959757	0.045139667423545755
AP001994.2	0.8157499634436423	1.060000282732642	0.7695752319430224	0.44155190184354653	2.036884719053793	0.6617517772101347
LINC00682	4.3076410928688	1.887661791104279	2.2819983501116674	0.022489437664022883	2.21393366893938	0.10771446553175341
MIR3662	-0.13617608748290488	0.8172953540739712	-0.16661796351112004	0.8676706584451006	2.202081086316056	0.9365500465886627
AL121578.1	-2.123118850981593	1.4946308799562338	-1.4204971136711446	0.15546300828927453	1.4244233779455622
AL121758.1	0.18437924511369938	0.7656976274477689	0.24079902889117488	0.8097108823116017	2.0276822689958927	0.9074806493183466
UNGP3	0.9059091685444715	1.0541970313805837	0.8593357233780924	0.3901553206063235	1.952374000611836	0.6174337493131971
GUSBP16	-0.5756118512228127	2.0204769885948592	-0.2848890902851222	0.7757291144901011	1.3779882832832728
AC010624.4	0.1972722064020446	0.9733878462445344	0.20266557381330388	0.8393964328547769	2.047906084689422	0.9224970498660503
AC093274.1	-1.0653503117040108	1.113270952864595	-0.9569550961180853	0.33858992018767575	2.806962312638542	0.57115676680826
AL161716.1	1.4357384145122403	0.9917356052427911	1.4477028019587448	0.14770018598622411	1.0444724491440756
AC131212.4	-0.4319730150993055	0.8743076074740874	-0.4940744097461239	0.6212536297953595	2.508748267428963	0.7938137599940192
FOXB1	-3.634603105214701	1.1652473447871181	-3.1191687511450334	0.0018136205803929762	2.417354205280609	0.0197074508813429
AC046144.1	-2.8772988945787974	3.419348940055563	-0.8414756566295462	0.40008151699463235	1.394657426048543
LINC00452	-1.522417359603123	1.2875275346247752	-1.1824347974405083	0.23703322281711625	1.8478354549313323	0.46523039716274056
LINC01998	-3.0946735397510317	1.5100744559465953	-2.0493516247257655	0.04042774395144788	1.9011685251276342	0.15687454400051906
FRG1-DT	-0.2208345471095394	0.7147153726821757	-0.3089825062539148	0.7573348341415865	1.9414046885782499	0.8779306748522477
OR7M1P	0.15964847086439046	0.8499843013156532	0.18782519937989164	0.8510136810712566	2.3445594107062764	0.928243517992762
DRG1P1	-0.7468671630262053	0.6428139834648402	-1.1618713690708884	0.24528771852643116	1.945683094193436	0.4753482704932252
AC091607.2	1.8748362844659823	0.6318866513996211	2.96704524508192	0.003006767088265247	1.5276668389495978
MIR6757	1.1209259282515667	0.7884200462072399	1.4217369708493257	0.155102623124437	2.131927893267301	0.362609368914901
AC093416.2	-0.12618515516611145	0.6797279281854879	-0.1856406805336934	0.8527265495817716	1.9804115859581544	0.9289214618129975
AC007218.3	1.5922631545559423	1.4645819753758733	1.0871792643408031	0.27695759291022415	1.961736000097233	0.5097289052525836
RPL23AP43	-0.6893504727480056	0.5669759681999867	-1.2158371984204706	0.2240469454134012	2.141780976037246	0.4507499558339923
RNU6-834P	-0.28699939029322935	0.7180522475346468	-0.39969151448047147	0.6893837428057639	2.090975758740938	0.8363546864728348
AL596275.1	0.38667171330700206	0.7146498295375087	0.5410645848152511	0.5884630675428795	2.051014895103097	0.7730951541677198
AC008114.1	-0.27217718833774357	0.8135468674770872	-0.33455624896178365	0.7379598530022266	1.9670419489897555	0.8666648458491967
NCAPD2P1	-0.6759802855538282	1.4590133674042967	-0.4633132914720665	0.6431398199817144	2.0822504782107023	0.8076693455476408
RNU6-583P	-0.5171644366428577	0.7216686811228901	-0.7166230850397565	0.4736066963344855	1.9610499727400745	0.6873571707550773
AC133555.4	-0.5204018306908115	0.7101226011076305	-0.7328337809261422	0.46365981505906173	1.9799906423143356	0.6797972720697607
TRAV28	-0.0017316487205787565	1.9765823785365388	-0.0008760822414398275	0.9993009875949793	0.4527723590389363
FAF2P1	0.7593162288420565	3.1606540895818163	0.24024021842343432	0.8101440366699013	0.41916520077531205
AC079035.1	0.5895598159645136	0.8764058833305721	0.672701800818625	0.5011370217048552	1.9830825224723265	0.7093096583418713
MEIS1-AS2	1.5103198181756619	0.6955146736184009	2.171513952851999	0.029892343594957998	1.9256544573061516	0.1292971402300859
TMEM78	-1.9375662562495675	0.906532808383641	-2.137337157939459	0.03257057867415105	1.962705355725739	0.13672876555715346
AC092053.5	-1.0362363965783152	1.1141136878511066	-0.9300993317629904	0.3523196567438256	1.1587171181196694
AP000346.4	1.4270559831940155	0.7898302366715971	1.8067882399738642	0.07079530302199237	2.4708080726424404	0.2229896546847829
HSPA8P14	-0.793704253051378	1.089046820405915	-0.7288063636745614	0.46612011835517786	4.151582171085312	0.6816522376298263
ABCA9-AS1	-1.3255820871280513	1.1091883923777388	-1.1950919214782214	0.2320511179566681	2.2520319799749804	0.46025472434090176
BX322635.1	-0.9742747614671733	1.099024875814268	-0.8864901813485638	0.37535344276858573	1.966807566544409	0.6050080877135564
AC104779.1	0.9423355163412444	1.0147545632605677	0.9286339283002292	0.3530788325303593	1.9792142180362593	0.5855798339425979
C13orf42	2.4526761947389857	1.056850544259212	2.3207408162505727	0.020300836416616147	2.166590011449567	0.10090025159968796
PPIAP35	-0.3527168489275399	0.9925071664710955	-0.3553796494806589	0.7223051925277547	2.27661910895036	0.856869558423876
AL008638.1	-2.6101783803231347	1.483231962692249	-1.7597910818920992	0.07844323572188229	2.0804146524658185	0.2377702912760494
AC106028.2	-0.023481439711643116	0.9860412957758163	-0.02381385020306674	0.9810010923183901	4.444350718060928	0.9913060446167085
ZMYND19P1	0.3920907387453146	0.7622657424302939	0.5143753902611853	0.6069895617292028	2.149233170753138	0.7841308783185115
GMCL2	-1.1720274394503907	1.1122703922647483	-1.0537252880245855	0.29200870773113463	1.0129159487351154
EIF1AX-AS1	0.5714688776189829	0.7112705852803487	0.8034479274771883	0.4217158827857198	2.151249390538487	0.644943560354408
OPRM1	3.5901215767581816	1.3880173955125443	2.5865105065433855	0.00969532145464528	1.7102388661106702
RN7SL767P	0.043935447478944546	0.6465489863587579	0.06795377984641304	0.9458224275264561	2.030093799616135	0.9753759152188766
AL354950.3	0.9674393419660601	0.9408544576573568	1.0282561070868466	0.3038293721573305	1.8085660387456977
AL023754.1	-1.154179854069292	1.7183741652766371	-0.6716696965026143	0.501793997256059	1.5964442732307005
RNU7-151P	-0.4174628710340517	0.792685652361716	-0.526643657281129	0.5984410687763992	1.9960754933323719	0.7793493556360823
AC002558.1	-0.1075647456284644	0.8401026197570571	-0.12803762671228217	0.8981191962740301	2.5479584847962475	0.9522158571904543
RN7SL180P	-2.2471867702189985	1.3516129000142099	-1.6625964210576663	0.09639324800745316	4.670937368531928	0.2714248308783525
AC020978.1	-1.0152645420070483	0.9938170645842616	-1.021580910800479	0.30697929631650966	2.7025221258361265	0.5406668336655794
AL096855.1	0.7696177368880889	1.1272791509725193	0.6827215213056402	0.4947828278943637	1.6379960865833805
AC135012.1	-0.5561188431755859	3.322944438592148	-0.16735725000903118	0.8670889602641032	0.17218198754080757
AP000553.4	-1.7409188857680464	1.0347786543824755	-1.6824070330354601	0.0924899385375797	2.160889213369367	0.26433525438693223
AC004884.2	-0.169678784226036	0.6445768314894587	-0.2632405881451712	0.7923651488222071	2.1168122237218245	0.8973557064671082
AC092445.1	-0.28635101334655394	1.31534379486824	-0.21770050876716848	0.8276624672476891	1.7645262004575546
MIR6719	0.6529946658771577	0.9502538841686011	0.6871791599657366	0.49196983528919924	1.6917287383740909
AC092683.2	-0.88692227855509	0.8451515759837407	-1.0494239184524137	0.29398305457754814	1.9819757716580868	0.5273961281223964
AC073464.1	1.756228954012064	1.2138689383838952	1.446802779507851	0.14795216809110334	2.0123185208966525	0.3522816511888962
AL031963.2	-0.5102435170000524	0.9725339806268658	-0.524653664719422	0.5998239735169102	2.1304378303552802	0.7801518160890378
CYP51A1P1	0.16864232565322013	0.6582922824144829	0.25618153236534114	0.7978106679605765	2.2573347034838442	0.90100189736831
AC135279.3	-0.8305283285202737	0.6993044117868787	-1.1876492047262917	0.234971643681966	2.158174361540689	0.4630988517169418
AC092127.1	1.251232348524713	1.035001691369099	1.2089181679206575	0.2266942855658728	1.7243689677218947
MIR7158	-3.2165013590550315	2.301508256025291	-1.3975623813793896	0.16224452162698377	1.29606874131846
AC090515.5	0.13295385250426386	0.9249471652624439	0.14374210495205922	0.8857041214859991	3.409715507297767	0.9458263687613029
ZNF101P1	0.8371732190591491	1.7353093779140445	0.48243456164887794	0.629497274120745	0.47000266876828906
AC016831.4	0.4800379929586536	0.7004364752836922	0.6853412263606455	0.49312862249547507	2.1197703064245386	0.7030513047775044
RPS26P3	-1.1730243005113612	0.7594963247323836	-1.5444765989153253	0.12247291604476515	2.8366890612798437	0.3139538237315633
AL590233.1	-0.11789718117426394	0.897603333748128	-0.13134663914622502	0.8955010986386548	2.0431330855033654	0.950990939806385
SUMO2P6	-2.485911218516296	0.8205362605333871	-3.029617748885755	0.0024486343303492227	2.074226586793932	0.02440148559927486
AC004696.1	0.16962992944455177	0.8123518995587606	0.20881335974802107	0.8345939416633205	1.9407860102359193	0.9201609739864797
FABP6-AS1	-3.4111890497067208	1.6392358148452155	-2.080962982149595	0.03743729448826664	3.9437656872947895	0.14971914000616504
BOLA2P3	-0.09177247153012494	1.0434899234980881	-0.08794763558662488	0.9299182955341466	2.099862260373787	0.9674618875408582
LINC00524	-1.597822947210834	1.3104733413231517	-1.2192716149399518	0.22274111840134825	0.6893616116246114
AL135785.1	5.255310506624292	1.6795273089648004	3.129041414553405	0.0017537758797583254	1.9872216314301872	0.019225960945767038
AC010624.5	0.4570747639964157	0.7850991736643993	0.5821872947121431	0.5604405303907207	2.171829101294604	0.7528778163725471
OSTCP2	-0.08079335361095093	0.7307241208226748	-0.11056615117616611	0.9119603903129831	1.9502698830458671	0.9592758969221702
AQP10	-0.3935099186571202	1.100991787006163	-0.357414036418164	0.7207818702537239	1.6008474767264251
AL591438.2	0.30825339567454263	1.7207584104229448	0.1791381020179219	0.8578292647913776	1.0846308405343759
GLIS2-AS1	1.025623823266267	0.849468423856244	1.207371333015945	0.22728917047058184	1.8797809074486422	0.45476081702637455
CICP22	-1.1550537874477895	0.8793145107246326	-1.313584358452044	0.1889861152889759	2.0305989398983026	0.40757328649542895
TIMM8BP2	-0.5430673048818317	0.537539040367664	-1.010284396293126	0.3123590547230003	2.117371127849403	0.5461854581386919
AC010307.4	-0.04230943182982453	1.0706423959025564	-0.0395177997730582	0.968477562434216	1.872900146112456	0.9860396524079658
AC093916.1	-0.8439368242386915	1.180337690871213	-0.7149960818549966	0.47461146436491186	2.3524579593750783	0.6878807043373585
AC125618.1	-0.2542936085114453	0.9452273432955139	-0.26902904398094996	0.7879073324612444	1.9705126034594584	0.8947807657243858
TRAV38-1	-1.6035537295013897	1.0462667994580277	-1.5326432324260313	0.1253637832458706	2.0266497147546136	0.31849453167154285
RPS26P21	0.6207978844518575	1.0165078590208199	0.6107162664240084	0.5413874353369594	1.9586318173682802	0.7386528695887673
AC010632.2	0.6510487617329912	0.8867518136015669	0.734195015726823	0.4628298908071322	1.9653163105875386	0.6791299505364042
AC097518.2	0.17128795758823767	1.288435781191532	0.1329425649991126	0.8942388036484142	1.201098662608393
SPRR2B	-0.5118610136546188	3.4180274354088693	-0.14975333677899202	0.8809592259425323	0.6481119342156336
AC093627.5	1.2385306051110874	0.7592830249968597	1.6311843730685402	0.10285142165769913	2.082110447327708	0.281648093085034
FSCN1P1	-0.49470942254443884	0.884825336895412	-0.5591040422511255	0.5760907161878625	2.0534559320756443	0.764118018286877
AC099789.1	-1.4317354572550829	0.6525960674292381	-2.193907577309034	0.028242054551519874	2.0336196472604433	0.12445247206817898
C1orf87	-2.2173000195505836	1.3788066621948651	-1.608129754769937	0.1078067637391406	3.725367082638464	0.28950718135888587
AC090826.3	-3.041529968947445	0.9680298835173249	-3.1419794168916386	0.0016780983233276718	2.1802570684516103	0.018677040735927557
CR382285.2	0.006882460352997602	3.430226301607416	0.0020064158302828174	0.9983991128605834	0.023607945201109072
AC106886.3	-0.21311372856977115	0.940242587905097	-0.22665823832187626	0.8206895029441998	2.0154584109636042	0.913090157171482
AC090774.2	-0.6906892591005089	1.564506415915599	-0.4414742260397159	0.6588697165847728	1.0149562655056543
CLEC12A-AS1	-1.6676010361903078	1.1746623972015326	-1.419642818364776	0.15571169309399063	3.62705405143528	0.36332323427236357
RPS2P45	1.9878645188837123	0.9511317831880274	2.089999045369652	0.03661788545741294	1.3441405353908413
Z75746.1	-1.8049595945919217	1.0285880239343805	-1.754793515568941	0.07929463316162794	4.72192636156315	0.2393607301902951
YWHAZP5	0.01407716344462295	0.6454275487169782	0.02181060209252987	0.982599036952701	2.1328967958075657	0.9920196745360704
AC010086.1	2.01038559334332	1.4455346499434978	1.390755727247286	0.16429951252193165	2.1184303217193214	0.3751653982958607
ZPBP2	-3.101108892979	1.5597461683469465	-1.9882138234489937	0.04678804679110531	3.2773728343850026	0.17213969948096447
AC083906.5	0.3133330380064085	0.9839185232985017	0.3184542526509071	0.7501403907982741	2.1729803238807146	0.8737905479166934
RNA5SP494	-0.3385726264642523	1.0354583775813622	-0.3269784993725145	0.7436841471921487	2.046001031898674	0.870028136130142
PCDH20	2.0059829331745593	0.9649957209083248	2.078748008629905	0.0376405178368973	2.300451088839405	0.15012639860341126
AC129510.2	0.20683222089767817	0.7619078994126612	0.27146617203617496	0.786032513965161	1.8819492325895415	0.894000737024965
AC115989.1	2.5833358372524677	0.9576691342439122	2.697524379640817	0.006985716934946192	2.5547702303293485	0.04987224890343777
KRT8P8	-0.9785109139549579	0.9432732320722463	-1.03735681315296	0.2995695973972994	4.365483291932381	0.5330791609998593
AC126564.1	1.4105444899708302	1.0792437319610755	1.30697491975029	0.19122122948132625	1.2681690528745682
DPPA2	0.4824144434859752	3.425995933845469	0.14080998716904336	0.888020053060353	2.221541234764565	0.9470482742608557
RNU6-828P	0.6171486579978471	0.918746138053252	0.6717292540739651	0.5017560740968954	2.089219370065972	0.7097100814200975
AL031666.3	-0.7946382833154886	0.8429711078853731	-0.9426637234446512	0.34585293424938723	2.0010393833264604	0.5785042704660314
AC107396.1	6.204120062695822	1.7259371036373052	3.5946385587406544	0.00032484223124597077	4.039255857568147	0.005792922938367324
UST-AS2	-1.1149157946225006	0.7399481316082906	-1.5067485773620524	0.13187511488539344	2.1535372501254018	0.3284084591358628
AP002448.1	1.7384608859093842	1.4695600736732666	1.182980483107425	0.23681688242007415	1.909791104803176	0.4649278333653737
VCX3A	-0.7694802379471791	1.1421161048868655	-0.6737320616132993	0.5004816743860458	1.2162247167599172
RPS4XP1	-1.6855107583314097	0.6282966937331791	-2.6826669233551645	0.007303769232256341	2.0721163130919	0.05128065507044845
AC005324.4	-0.4079459622888035	0.7714161922727262	-0.5288273261245966	0.5969252396804213	3.320143158086284	0.7785265185817041
CFAP97D2	0.1862478167028173	1.4947348908833384	0.12460257523844315	0.9008381895434635	1.2119260229963784
TRBV12-4	-1.5559511021350056	1.0850712235873818	-1.4339621845198656	0.15158305453928403	1.9671248016737528	0.35779343559998644
AF111167.1	2.351276124690353	1.0214855366800648	2.3018202806201713	0.02134530936017502	1.7225749699488695
AVP	4.205130338896702	1.3243721129119084	3.1751879233177496	0.0014973949243501559	2.413689984286307	0.017243393379905953
SUMO2P15	0.6014880487886601	0.9700338142649507	0.6200691562947643	0.5352122576280417	2.6114859047849968	0.7342228337901016
AL358780.1	-1.5121347813079211	0.859246339395892	-1.7598384909862446	0.0784351947602972	1.9963499955417676	0.2377702912760494
LINC02137	1.0515004655019522	0.9761391742286758	1.0772034288377221	0.2813893937902072	1.8889812304444913	0.5143743750370199
WFDC13	-0.10637363668430919	0.780591396848384	-0.1362731348485133	0.8916053610258008	1.9722888108849352	0.9490102892829233
AC021517.3	0.576851844807891	1.0138551193508267	0.5689687153498325	0.5693773709910559	2.0812524570077726	0.7593291816353486
AC005840.1	0.7627749152040572	0.6216081220315162	1.2270993382634465	0.2197852565603865	2.196650950711015	0.4460959741519464
ATP5MC1P3	-0.6335704578866256	1.2733465363469512	-0.49756326326079975	0.618791902436401	4.3405754566002015	0.7919540648890747
LINC00567	-1.4881775260780847	0.9998721721058743	-1.4883677809972142	0.13665392857760278	1.9791635212945171	0.3354763083271867
AP002336.1	1.0896835502875133	0.8105996478644225	1.34429314539965	0.17885361126648347	2.0545940672178657	0.39474509952291176
AC146507.2	0.24178317726883491	0.9420233541822315	0.2566636763254414	0.7974384144492759	2.0748813385836296	0.9007816136929195
LDHAP7	-0.31786240016793865	0.6448411978702944	-0.4929312848151408	0.6220611410840493	2.195425799052954	0.7942520450733364
AC010809.3	0.10166093847489124	0.7099950602345078	0.14318541658770578	0.8861437470190231	1.966129147320938	0.9459933278019377
AC005280.2	1.0103892501941385	0.8246222972825867	1.2252751999596878	0.22047154918268497	2.3759445024230414	0.4468987969992465
AC010731.1	-1.360376797201114	1.2949352160712069	-1.0505365676349856	0.2934714876108576	2.078464366397526	0.5269623721699375
LINC02507	-1.6952218400852594	0.9922547347016892	-1.708454271669371	0.08755208442767246	2.69304407653936	0.2554199530618603
AC004381.1	0.1432061160416536	0.7119362459229758	0.20115019689157254	0.8405811325962175	2.127856934674784	0.9231205696027643
AP000753.2	-0.22359252478096103	0.8437532838800427	-0.2649975165166284	0.7910113749793137	2.0262772634419854	0.8968414216981216
LINC01310	0.05712080764459104	1.4129954511508656	0.04042533017220043	0.9677540361943677	2.154170855181212	0.9856168167289457
NPM1P32	0.6212650142176741	0.9010309219057129	0.6895046541839832	0.49050574538780467	2.744694848846025	0.7016004403610854
AC126614.1	1.6719874188995298	1.042817986990997	1.6033358071660924	0.1088605350808814	2.738546518961552	0.29143166790160585
LINC02119	0.12590173668413493	1.573012046204875	0.08003863478852026	0.9362065284041114	1.0587134774723153
H2AC12	0.15642076477708938	1.1279235494164923	0.1386802898636263	0.8897027939899744	1.2152768476288578
AC093151.7	1.0144218615213196	1.0211908354452288	0.9933714897461277	0.3205289501457622	1.9193099329505805	0.5540561971111021
AL139035.2	0.21037172639310087	1.711846296009804	0.12289171456775232	0.9021928467109777	0.3952458911920205
IL5	0.3387885975302022	0.7047175981090003	0.4807437737319013	0.6306986159654587	1.9791267971179376	0.7992911606518777
AC084026.1	-2.7670379285503572	1.6181880102750148	-1.7099607159245314	0.08727313763520955	0.9350394473902078
AP002414.3	0.0	3.43022630157731	0.0	1.0	2.1239120661122226	1.0
AL450332.1	0.8596383058489181	0.8292335302099144	1.0366661194118705	0.2998914870433306	2.0066329339137936	0.5333663283685902
AL449043.2	-0.6268172542876886	1.2486037394248142	-0.502014557938486	0.615657280591782	2.1197474643826366	0.7899179148113468
SNRPFP2	-3.203428588355637	0.9325045393017554	-3.4352954364751014	0.0005919081526691295	1.9328298821232093	0.00892218004723941
SEMG2	3.646482093369431	1.8605048151553072	1.9599423036510861	0.0500025343359845	1.124588291374
RNU6-883P	1.4577027647881173	0.891712469662383	1.634722866822786	0.10210715664090252	2.145624524419409	0.2803843703034231
AL359555.4	-1.7932388716880294	1.964833540446548	-0.9126670706570287	0.36141766766025485	3.5565641859538535	0.592668931740291
LINC01965	1.8097013003297382	1.454125444432087	1.2445290103815785	0.21330492917050625	1.8299429916464187
PCBP3-AS1	-1.460732725423598	1.6123819532659234	-0.9059470818715406	0.36496386241234535	1.3475027721860773
LCT-AS1	-2.3539019531670116	1.1151552468023505	-2.110828927108313	0.03478701878690108	1.8899940546827512	0.14274706144910315
AC099795.1	-1.3866701075024117	0.9219809928259194	-1.504011599254553	0.13257838014632337	3.9399508843720827	0.32951625132429607
AL080243.1	-0.3685753104717064	0.8075134422870344	-0.45643241483117575	0.6480790607750208	2.0867647211441955	0.8106002673165107
ADAM7	1.5598334065985262	1.5191726616378418	1.0267650583685777	0.30453110631732594	1.9456438364709412	0.5379707759185982
AL591806.1	-0.38204902362468274	0.887428834117597	-0.43051229454874324	0.6668230252603298	2.1553413606661618	0.8224441921704106
AK3P5	0.2683863247684131	0.938809902523194	0.28587930745839407	0.7749705628901938	1.960613123193637	0.8876152921679947
MIR320B2	-1.7879966204633093	0.84834714030335	-2.1076237963435127	0.03506354354827779	1.9099679435320605	0.1435406249566878
AL355501.1	-1.320372320000856	1.4164050288151668	-0.9321996838046791	0.3512333388597978	1.8681752085664713	0.5835893392382079
AC024257.5	0.6335090763674206	0.9216055064898879	0.6873972343983294	0.491832439937094	2.0555207908095925	0.702221949238935
GTF3C6P2	0.6044224612702542	0.5418233292098876	1.1155342132492738	0.26462156563268	2.205084694973606	0.4964414115683413
AL158211.3	-0.9208759117327292	0.8875322471479788	-1.0375689612314345	0.2994707745782066	2.341243226540883	0.5329984517369426
AC005695.3	0.3157466522333899	0.9199903188573234	0.34320649441785855	0.7314431192475094	2.1646661467207333	0.8627307404541911
AC090809.1	-2.647304924482124	2.2337980964125874	-1.1851137883650344	0.2359724601125225	1.8937229432839735	0.46409262081580277
RPL9P21	-0.23589207884174407	0.7772420259925663	-0.30349887287746863	0.7615097063042601	2.0389485308272866	0.8804155594670895
AC090630.1	-2.1574436719845385	1.4397044135775123	-1.4985323734776366	0.1339949880825656	1.3087181317958734
SDCBPP1	2.233731518026414	1.0500936491069017	2.127173628681774	0.03340565940944576	1.6767261392696564
AC009955.2	-2.4100132601279056	0.9823001351121752	-2.4534387953155385	0.014149761652565618	1.9079500399500875	0.07944341077358213
AC073348.2	-1.4730322078431748	3.219838152211839	-0.4574864133563013	0.6473214657406292	0.5269786898186883
AC097713.1	0.3124354057025183	1.4959819866916129	0.208849711080729	0.8345655630954242	1.7319646241726518
RPL23AP32	0.567529248661172	1.0755144602104605	0.5276816534387794	0.5977203091126269	0.9746498863309204
RHOQP3	0.5787695480914931	0.724544121378789	0.7988051120891152	0.42440342586329627	2.063140939019609	0.6472949302976653
AC015574.1	1.8089910633356425	1.1249241426153993	1.60810048856256	0.10781317223791999	2.068393689880347	0.28950718135888587
AMD1P1	-1.9731396861685029	0.9229785192614539	-2.1377958912276354	0.03253331263904655	1.9159253751224674	0.13665578562291988
ZNF729	-2.6829371846023866	1.7768754304830243	-1.5099185562338826	0.13106420712770223	4.554718939863796	0.32713049688516643
AL034405.1	-0.14182393209705474	0.7609241000742403	-0.1863838089544247	0.8521437885442461	1.986843793044908	0.9287249322231861
LINC02360	2.0865602119009785	1.7031054082833001	1.2251503645943993	0.22051857192004065	1.0505288180427659
AL450344.3	0.8861082696868728	0.8203618558590563	1.080143187251154	0.2800784228227806	1.9558855950846175	0.5129853817331013
AC135983.3	0.276378290166643	0.9587210988566743	0.2882780930723635	0.7731338748851863	2.3950745792808394	0.8864663299529028
TRAV26-2	-0.43922181030980345	0.8115111922297286	-0.5412393747805087	0.5883426011317312	2.043954243102573	0.7730951541677198
OR52B3P	-0.23664252329072655	1.2800293882867642	-0.18487272671720228	0.8533288631559712	0.9676423900952174
AC108210.1	1.6088554780111053	0.8781604367294075	1.832074653696624	0.06694029901998064	2.8002782180292103	0.21548428618088528
LINC01394	1.0710424859101295	0.9513077166177162	1.1258633428499023	0.2602233675522757	2.3825541101958723	0.49214809203158977
AL035420.3	-0.07641730024313323	0.9844784000230776	-0.07762211973502099	0.9381286464619025	2.1987712165544657	0.9716251186524557
USP12-AS1	1.9932448664937596	1.7227857950669188	1.1569893785990588	0.24727669985730094	0.669781239669746
AL591684.2	-1.0276099222608819	0.8774567932489651	-1.1711231027751734	0.24154929877957654	1.9522280880492688	0.47072679064916045
AC140912.1	-1.094355866043413	1.7132493558093713	-0.638760412973521	0.5229788048635191	1.0890046674544114
KRT36	0.019876877031638585	0.6231393100331223	0.03189796681352369	0.9745534200638876	2.070823207987238	0.988089420487211
AC139103.1	0.7094580051315206	0.9595908409435951	0.7393338648729585	0.4597042904565194	1.9569697475145964	0.6766457711380892
AL354993.2	1.5302546739340646	1.5199243314004578	1.0067966163316093	0.3140325210149888	1.1370319239119955
AC008074.1	0.06975300479863018	0.9001116705076988	0.0774937233724419	0.9382307842834722	1.935048866686364	0.9716299548023243
AC008964.1	-0.12421638423112148	0.9770253819402565	-0.12713731549577809	0.898831717592537	1.993504348847179	0.9525322943416872
AC079313.2	2.0963219468715035	1.0847913554871933	1.9324655716213919	0.05330206749104006	2.0582249960447236	0.1863080446922679
AC104117.1	1.0749417139578108	0.8468045948238209	1.2694094015650141	0.20429508475157265	1.8948817675400782	0.4270988328962273
AC009974.2	0.33877239442553386	0.9002192071743791	0.376322113242704	0.7066774415613829	2.40528056807406	0.8474915012766057
AC004130.1	-0.7439753408917062	1.1888596988821927	-0.6257890158033095	0.5314533374342434	1.9535115466186075	0.73168416855301
AL591178.1	-0.9322284798018304	1.180279782229125	-0.789836862274456	0.4296230481313785	4.199752862076154	0.6518343502316983
MIR5087	0.6055106436382874	0.9193784971041198	0.6586086639458495	0.5101470978852058	2.073333641735477	0.7159509509117185
AC123912.5	-0.40687035795929716	2.79435449166794	-0.14560441746832117	0.8842336805189193	0.5666360966793353
NDP-AS1	-1.5862078166760811	1.463795519708978	-1.0836266372720147	0.27853037535312264	0.9820105896953364
LINC01721	1.6937359118074575	1.5994730547864304	1.0589336949059223	0.289629977547338	1.5740806537595518
AC106782.1	-2.0912561513932935	1.207607374827906	-1.7317351607688838	0.08332072729261494	1.67924092192109
CKS1BP7	-1.511264027938454	0.7570613874657672	-1.9962238901092948	0.045909558165590274	2.0775868122174868	0.16990115660192337
SMU1P1	-0.6528825867757407	0.7533879855618612	-0.8665954319524148	0.3861637173078625	4.488005820721141	0.6139730535058595
AC090983.1	1.2392289618373804	1.5902071005877423	0.779287780427694	0.43581021120726104	1.948975728929498	0.6569223879215902
AC009220.2	0.3677765910800736	0.8018049904969108	0.4586858343849265	0.6464597879614264	1.9553302231048055	0.8095197673849213
MZT1P2	-0.214296257072576	0.793787463885246	-0.26996679441583593	0.7871857996151816	2.0490899679510832	0.8943773165765889
AC087286.4	0.6863919495871809	0.7878073760017835	0.8712687523575902	0.38360742789065816	2.031515866888733	0.612109899610395
RGPD6	0.3685359575846196	0.452145634246118	0.8150824196259145	0.4150251340422586	2.1500989446470284	0.6389242076942132
COX6B1P4	5.319531330480807	1.8715342160744528	2.8423372037720664	0.004478409642709383	3.973411977117589	0.03701805383495489
MOB4P1	-1.4167500638657033	1.208214773377	-1.1725978651178386	0.24095710594469688	3.101093048844276	0.4700934966652818
GPRACR	-0.12494273802893412	0.7930715044097357	-0.15754284113628067	0.8748170470752382	1.9245848445243159	0.9400142646518289
AL360267.2	1.576444538711169	3.2108903354493643	0.4909680412646499	0.62344905143076	1.5327203406028558
AF186192.2	-0.12318731072945925	1.1231473596631572	-0.10968045258674189	0.9126628034494886	1.6881204230923337
AC006033.1	1.5877910153312533	1.0168418323016482	1.5614926185100457	0.11840756413073363	1.969292748078847	0.30743382367723743
AC087533.1	-0.7743445830120887	0.9562780646341397	-0.809748347943486	0.4180848244314508	4.646127599392528	0.6417515146254154
AC020658.4	0.45499970801025974	0.7782983190372074	0.584608365302801	0.5588110815756089	1.9035223607367049	0.7519341511095486
LLPHP3	-0.17186460774948334	0.5126801205444126	-0.3352277587182064	0.7374532838475825	2.215397066482183	0.8664074261043612
AL133355.1	-0.0317983568168141	0.8108471301108041	-0.03921621676390318	0.9687180044740177	2.0101834091781	0.9860396524079658
RPL7P21	0.20599311559803116	0.4970651499571585	0.41441874493873787	0.6785674633022509	2.2020134293994675	0.8295773826227396
SELENOTP1	-0.6976894533663216	0.516792861132529	-1.3500369409851476	0.177004133734043	1.9778764999781595	0.39222626137005706
GFY	-3.1753337800362496	1.9678478731692475	-1.6136073440079128	0.10661262287626294	1.2727912077648547
GOLGA8T	1.7292969452383014	1.5282694705796884	1.1315392857925515	0.25782817795026347	0.6493028765146565
AC098818.2	0.45282502742309305	0.7067306638816098	0.640732107102897	0.5216967501313401	1.4403322964070513
AC020911.1	-0.16125024174678515	0.5725360336067808	-0.28164208413392583	0.778217967421974	1.9396198439917378	0.8895874372647945
ANKRD34C	-0.6007712445003627	1.2955042699429549	-0.46373544143302325	0.6428373016637154	1.9549269338750082	0.8074681718650938
LINC01167	0.8301406573189481	1.411904069147416	0.5879582582549194	0.5565603109217483	1.89627405443443	0.7501077052986416
AC118465.1	1.4720859323975999	0.8270485373345592	1.7799268917660984	0.07508792604392095	1.9923140202378538	0.23183765396133593
LINC00449	0.9257651154048252	0.643012765333936	1.4397305392903783	0.14994364966550852	2.05180694455236	0.35551740973895135
Z98745.1	-2.2616236344151943	1.5607459013780676	-1.449065880883162	0.14731918518919837	1.3689101818985467
AC025062.3	-0.17716566462533354	1.3231505531423866	-0.13389682995980914	0.8934841570397202	1.8105027910968603
AC239801.1	2.5681988286207384	2.415863681936705	1.0630561847603555	0.287756472713006	1.126585864113975
LINC02109	0.5315202873691529	1.5492628954211551	0.3430794663320606	0.7315386781946196	0.9451831648978379
AL732372.3	0.5348470975877813	0.7151063223325278	0.7479266801099191	0.45450438368148705	1.9799966412207928	0.6717307082089571
FMO6P	1.1814625952370816	0.8124088534249383	1.4542709502195765	0.14587120107053247	2.059134895901231	0.3490200386227385
AL117382.2	1.1590196808370885	1.7594041749232623	0.6587569231428247	0.5100518731998189	2.8710150040446205	0.7158631180736711
RNU6-1056P	-1.7418187739939128	0.9129518806675967	-1.907897678813265	0.056404442361950496	1.9337344892238009	0.19258142766422456
AC091932.1	-0.41924329146597245	2.861182676244144	-0.14652797073981672	0.8835046107529354	0.892603839985289
AL592301.1	-1.0937934829380833	0.826270227055435	-1.3237721112571323	0.18557874099554406	2.198052793048271	0.4031905432773513
PPIAP55	-1.768965535564732	0.7485698166199047	-2.363126987342779	0.01812145897650343	2.0889166832662966	0.09330928928225062
RPL21P65	0.1543537592371521	0.6052410691878416	0.2550285615024038	0.7987010395349314	2.0070072157256895	0.9014928022468168
CT70	0.2640779651948928	0.9377058083019791	0.2816213388643627	0.7782338761626257	1.4496406100200137
BCAP31P2	-0.9184074648515155	0.7967590608011389	-1.1526790343972486	0.24904214991048812	2.0581042594942427	0.4798875344860217
AC023043.3	0.09999494605617118	0.9336622543812526	0.10709969861900312	0.9147098862604575	2.106896615233027	0.9604905316750252
AC007387.2	0.8958739732274442	0.930871213571443	0.9624037784886204	0.3358468163932372	1.6046052972589508
AL139300.2	0.4911227883079795	0.6918037263058189	0.7099163673641065	0.4777560000375273	1.9538650837418547	0.6907310097714426
RNA5SP364	0.026682809468994442	0.6968829801546063	0.03828879486061599	0.9694574246424216	1.8551103588909212	0.9862808890648036
CARM1P1	-1.3919240539742987	1.4869490270818044	-0.9360939942279017	0.34922479496205416	4.363334699048773	0.5818889440810883
AKR1B10P1	2.682509007046876	1.8419893244498378	1.4563108327721082	0.14530671225822503	0.7955582418534786
HMGN2P17	-1.175316486477708	0.6215996131227992	-1.8907934652229585	0.058651919853710634	2.1300452133837338	0.19758039069350003
AC087241.2	-0.8980994310852923	0.8323117061145735	-1.079042171925986	0.28056892834375347	1.492287683805971
AC009511.2	-1.1122669722241656	0.7413505930542792	-1.5003251938354207	0.13353018643341086	1.9366387010795574	0.33081858512692947
AL096870.12	0.6735377480427708	0.6205155482094922	1.0854486241098633	0.2777230065335823	1.9537188209773364	0.510388976506465
PSKH2	1.9918304768017725	1.3460232270846175	1.4797890829238687	0.13892954302077115	1.932611742769649	0.3387547422404551
LINC02194	-1.990151119206636	3.42425830554834	-0.5811918791237173	0.5611111402653841	0.6699416739471504
LINC01444	-1.3114769026049529	1.05491486982237	-1.2432063857681555	0.21379179016351013	1.937821105210292	0.4387029831638489
S100A11P2	-1.9757781906768588	0.8937794867971369	-2.21058798043919	0.02706438185007933	2.3914435840040262	0.12105704511045055
KCNG4	-1.5438137805623084	2.7753233213143726	-0.5562644787026723	0.5780300662723078	0.37922147836929754
AP003717.2	0.5981035331613546	0.7686304455717191	0.7781418711777361	0.43648538082272714	1.805040309284728
AL158801.2	0.46655558493856975	0.830396293290437	0.561846902145779	0.5742203332525851	2.0809561708095052	0.7630669852854476
TMEM14DP	-0.06439569504727628	0.6559205236977314	-0.09817606359417994	0.9217924891123932	2.1962478613440592	0.9636496724366495
CST9L	0.9160993650365918	3.4261130072481816	0.26738737545974683	0.7891709186210262	0.24615507928931818
AL357497.1	-0.22439984918825984	1.2567203046278292	-0.17855989782445236	0.8582832852380127	2.0899466568899974	0.9321211434915934
HSFX2	1.3111277771776044	1.0538835341820858	1.2440917185362088	0.21346580861953734	2.351399156118613	0.4383462547392254
UPK3BP1	-0.6942936691381116	1.0934602441739825	-0.6349509941832336	0.5254603770944	1.060612098107791
AC015818.9	-1.1512120070334075	1.0720456563105956	-1.0738460626716775	0.2828916810236448	1.8546280657123584	0.5159999747826218
AC104333.4	0.7305861569906608	1.774157719092519	0.4117932408874873	0.6804909759635105	0.5055135271203469
IFITM3P1	-1.2118256531491067	0.7594320147211342	-1.5956999832224519	0.11055579239058302	2.145469361178789	0.29433646641438405
AC009118.1	-1.0734599378605933	2.200616335915537	-0.48779967700003224	0.625691740219931	1.2117172952839812
AC017007.5	2.7997293261723666	2.0136394844407834	1.3903826120840552	0.16441272365001458	0.5570334901175577
MAPT-IT1	-1.5162703132710846	1.674571612901309	-0.9054675844194225	0.36521772530781393	1.9243644905174275	0.5961249477707392
AC073320.1	0.8945119842736046	0.7644083567589313	1.1702017336208996	0.24191979534948604	1.3106996770581942
FCF1P5	1.8928233145109685	0.7873374834511585	2.404081292070718	0.016213167457906734	1.9232219437731009	0.08675451529721932
AC099552.4	0.4323501831097892	0.9895413817855403	0.4369197600707222	0.6621695409145127	2.361554246165688	0.8196879958023685
AC108471.1	0.5085842405288538	0.7531884594632092	0.6752416797401772	0.499522230023429	1.8840013286713893	0.7080964976575186
GXYLT1P4	0.7557570311774179	1.2127271922607543	0.6231879980925825	0.5331609877195107	2.1778898905719624	0.732849381381144
TMEM244	-3.748878136976639	1.102568907242916	-3.40013047016815	0.0006735370669762971	1.8794053976343121	0.00980409533264593
AL355102.1	1.310955443422182	1.0187400838169436	1.2868399548100498	0.19815007750908897	1.1418226200250101
AC079790.2	0.498216747215551	0.8604428266149617	0.5790236513163439	0.562573214539339	1.901033740902091	0.7545212375106948
RPL7AP15	1.3377653022408826	1.0037455071805843	1.3327733899387753	0.18260618073932622	2.561660527587866	0.39948942510536134
LINC00350	-0.48842045919599614	1.158778236361514	-0.4214960584085559	0.6733928888082419	1.053313363655859
BCRP2	-1.4029577824120865	0.7165281594717744	-1.9579939237089425	0.05023072569441963	1.9339706598637132	0.17968900509776475
AL445363.3	-0.24216346313035125	0.501926686620755	-0.482467797758928	0.6294736689446536	2.2945050861554566	0.7985848022508298
NFIA-AS1	0.5142935567713217	0.6915885491232369	0.7436409371197928	0.457093730093748	2.047385557076767	0.6738228960508517
MORC1	-0.1985045916785924	1.1875473497869686	-0.16715509635401207	0.8672480151613953	2.9204596399913827	0.9364002151291086
OR4D1	1.0443690197128264	1.0738444884524774	0.9725514550229445	0.33077627969446133	1.944021018282921	0.5635294189667631
AP002001.2	-1.380835768098436	3.428134329005371	-0.40279511698687365	0.687098953649706	0.33931124829768666
H2AC16	-1.0054255669846925	1.0761844176000672	-0.9342502553854388	0.3501748177262345	1.9056169350601055	0.5824933823020241
MEIS1-AS3	1.1364166992189857	0.9347503591222934	1.2157435278078434	0.22408263718059884	1.3821527994072984
AC113368.1	2.544077374893479	0.980487447732987	2.594706725492216	0.009467166196054814	2.8541676287108184	0.06069352117248105
MGAT3-AS1	0.9908129129755833	0.9867856504884661	1.004081192795136	0.31533947979361665	2.378848927874043	0.54902681234234
AP001619.2	-0.1356845123324818	0.7038568002972836	-0.19277289396816735	0.8471368327738137	2.0517244859678256	0.9262657376655895
AC091544.5	1.2763412370898557	0.6385593291950281	1.9987825386543479	0.045631887875425985	1.9308442176513962	0.16916663428814796
EMP2P1	-0.011299265416548363	0.8809662243056897	-0.012825991626924835	0.9897666198801685	3.0057671125409935	0.9950742333518742
VSTM1	0.16908873350419862	0.9613319253524124	0.1758900636137854	0.8603803117400011	2.136881582431987	0.9329947494346631
AC131254.1	-2.527978057933679	1.0857900329589683	-2.328238408161194	0.019899447769977336	2.5335241735145977	0.09966720566219095
HSPE1P5	0.3034573064630895	0.6529270251159865	0.4647645062772261	0.6421001082112019	1.8995343487051324	0.8070373134472641
LINC01891	0.41508019219549347	1.0293927111459853	0.40322822155346316	0.6867803401940915	1.8308025123738119
AC108475.1	0.3025525193232641	0.8733996406562371	0.3464078816152688	0.7290362026994057	2.0371630017964275	0.8614895989807002
AC114291.1	-1.495322249641407	1.7637950942294585	-0.8477868288292648	0.39655669960173134	4.397889916526438	0.6235958288684481
LMAN1L	-2.524189918163216	1.8612388417579184	-1.3561880729821585	0.1750393358963287	0.8554099737844578
GPX1P2	-0.4893916699885437	0.5748384562982011	-0.8513551322576594	0.39457210765036144	1.9052541151540867	0.621809213858445
RPL7P47	0.6303177042669295	0.745445475983407	0.8455584272416454	0.39779912554082697	2.058592878433887	0.6245579928824009
AC006529.1	-1.222736327503163	2.287610275710526	-0.5345037747408196	0.5929930385660743	0.6012899131172622
H3C7	1.078358008906826	1.212104110904694	0.8896579090899691	0.37364960139381664	1.8785607908868782	0.603666286551207
ATP4A	1.199211520611519	0.8828616070904769	1.3583233328761368	0.17436110964640472	2.2721056644590267	0.3883755875943264
AC010531.4	-1.0085456400794308	1.4375577447344263	-0.7015687848182746	0.4829481241292004	1.8091070505836702
AC004816.2	0.8513312357373856	1.1193176402636067	0.7605805582916494	0.44690763573487857	2.3824186006270813	0.6654328978982962
AC130456.7	0.49407502339508186	1.3576449089360856	0.3639206541733083	0.7159172608715341	1.7763558665294912
COX6A2	-0.5896347037744586	1.1910727335991989	-0.49504508594760027	0.6205682953989043	4.095234745714074	0.7934126562438388
AC005821.2	-0.4924223828730324	1.4993720764883414	-0.32841906995248843	0.7425948261613409	1.835208401223357
AC046129.1	-0.825347679054307	1.9017586015477352	-0.43399182124513724	0.6642943802401609	3.06864007886799	0.8209625300814155
AL034422.1	0.09382029689992621	0.7741643083154847	0.12118912728497024	0.9035412358118643	1.9022678070048613	0.9548164027628838
AC009560.1	0.8356596190772825	1.067064379763121	0.7831388948273127	0.4335455530401434	2.370963608055319	0.6549943576265991
AC109486.1	0.6468024654739466	2.771914593515109	0.23334141210091403	0.815496303781305	0.6858773202519375
MKI67P1	0.17088634745512327	0.8753835665663843	0.19521310883800352	0.8452261171135408	2.0436215632443826	0.9254350244708777
AC091729.1	-0.6781817327249753	0.8389174311391553	-0.8084010506303116	0.4188597473475033	2.105942524445096	0.6424463844586334
AC006445.2	-0.13621833912701276	0.8075163352037077	-0.16868802919342765	0.8660420351599631	1.787722354033508
AC004840.1	0.5250986818794594	0.8799336975426661	0.5967480087941495	0.5506756344062178	2.1064169674124162	0.7458562283764651
AC023389.1	0.555530183186622	0.7872658619906154	0.7056449542749818	0.4804089606875176	1.8680901531924474	0.6932365832073297
FDPSP5	-0.894997488615914	1.2346360807576104	-0.7249079324384528	0.4685085141305775	1.1582000069273772
HCRTR2	1.0551307929543428	1.1287593581843922	0.9347703611968445	0.34990665709744406	1.942984247912013	0.5822505557656867
NAV2-AS3	1.4721267285534565	1.569789154420807	0.9377862781174685	0.3483542542445869	1.1478445973182763
AL139106.1	-0.2814024872405694	0.8921176209571521	-0.3154320468848636	0.7524336379326414	1.889846221375708	0.875234553715036
AC005722.2	1.291770222033486	1.0096393849601584	1.2794372340025748	0.20074312911014447	1.9584135907194065	0.42322340635657246
MSNP1	-0.12220493295225801	0.518783831719803	-0.23556041164031752	0.8137737959423541	1.959983446972371	0.909570092086003
JCADP1	-0.4086518743297832	1.0028621974028034	-0.40748557018910814	0.6836513901777279	2.187952956637522	0.8325302742346743
DSCR8	0.14260478716116673	3.430226301607416	0.041572996829492455	0.9668391000334389	0.07399395973789683
HSPD1P10	0.07088400667020392	0.8144263635548908	0.08703550111123885	0.9306432933599614	1.9188458186590716	0.967900866438283
AC114781.3	0.573901748565465	0.5957132017363819	0.9633859832091334	0.33535385782604754	1.9449634309729247	0.5679952694198209
AC026464.5	1.488905552991964	0.7261370062328546	2.0504471473176893	0.04032081636508652	1.669655587747315
LINC00973	-1.5646476093610902	1.397522997685914	-1.1195863051641433	0.26289009413937037	0.6672231677161867
AC018445.6	0.9785495053773672	1.1903702899700586	0.8220547115654077	0.4110457592059156	1.7597804125811076
NBPF5P	-1.7612470344318287	2.492046151260734	-0.7067473584069895	0.4797234934085315	0.6481921842023947
CNTNAP3P1	0.4709293379776447	0.9721804416482029	0.4844052788999195	0.6280982727478812	1.9624229090931236	0.7978891744455924
AC034243.1	0.4019004374008757	0.9646062003538346	0.4166471636336689	0.6769365064204123	2.5348714101373924	0.8284742688008027
snoZ196	1.3669498324678975	0.676391204379125	2.020945606060404	0.043285396142714344	2.2912980501287	0.16382227583273865
CLSTN2-AS1	1.8207320927696153	1.0020464203388382	1.8170137189392301	0.06921501273319516	2.0011879420624896	0.21993002179385013
AL163541.1	0.3779789883734259	0.8943932650215408	0.4226093857765382	0.6725802775858081	2.0066368544533972	0.8261754757030332
AC015687.1	-3.0598303675399436	1.3855521519808007	-2.2083833965871125	0.027217558215154126	3.847150287573294	0.1214875680208204
AC004678.2	0.8259286038334688	0.767768286575823	1.0757524350439578	0.2820379899466784	1.8946074178374708	0.5150288897444809
AC008132.1	-0.013081682112353546	1.1934230443991585	-0.010961479396385929	0.9912541799673369	2.145459550939926	0.9957491352693284
AL357134.1	1.5048919516841772	0.6715385718952399	2.240961300907881	0.025028581859809624	1.9049936991686374	0.11517946309549507
AL645939.5	-3.448645548245376	1.9713762843344567	-1.7493593565318002	0.08022892171275256	1.5326369428998277
AC005183.1	0.7173336132014331	0.6924486485204906	1.0359376319588645	0.3002312398325597	1.5767217761515597
AL357140.4	0.3775960706269339	0.7312181787056424	0.5163931663943739	0.6055798376081951	2.00822516955623	0.7833290559174321
AL451074.5	-1.4841135719293825	0.8789850843035014	-1.6884399956631557	0.09132679831942829	2.0699369112930643	0.2623637960109499
AL136018.1	-0.8057557697717859	1.04966905689334	-0.7676283915204153	0.44270798993682303	3.4344834504564528	0.662511266365624
AC018557.2	-0.10886424938743322	0.7668786053595962	-0.14195760401528715	0.8871134935574663	3.227667640325019	0.9463851938190556
NDUFB1P2	-0.21009338288126003	1.0108620999415814	-0.20783584911671088	0.8353571402029772	2.0547050457780527	0.9206290770530011
HERC2P5	0.1447609682860767	0.9348201957089595	0.15485434413009366	0.8769361474711402	1.9468983792405092	0.9412753996575389
AC006305.1	1.1783088417919678	1.6039979052026612	0.7346074692305109	0.462578587769361	0.9209860923045766
AC008147.3	0.7388883570255758	0.8611077023867599	0.8580672951566629	0.3908553051685134	2.395262918796544	0.6179708567998711
GRID1-AS1	-2.135801342493394	1.224012256371217	-1.7449182648099648	0.0809990975360469	1.9090186261556352	0.24264840337704283
AC115102.1	0.654842680091538	0.6501836034729189	1.0071657860852425	0.313855111686525	1.8544972153468093	0.5475872758107287
TNRC18P2	-0.8331371676736854	0.7625993897591392	-1.092496504536707	0.27461492603675963	1.931982543219387	0.5071092298891839
GRIFIN	0.3947908117195456	0.8365367731240447	0.4719347964168989	0.6369733301857097	1.9509722798492757	0.8034977396884526
AC090970.1	0.1366300711303273	1.0468796826133933	0.13051172297971134	0.8961615798741456	1.9434324704573802	0.951276383813131
AL135818.3	-0.2608510021925535	0.8722160821067211	-0.29906694859661714	0.7648889640101422	1.7718039808088546
AC046158.1	0.8002941354514128	0.948291499033255	0.843932626483819	0.39870705515727567	2.246307035601789	0.6253954231143795
FSHR	1.07724372921336	1.3078257868668222	0.8236905404611489	0.41011541572081933	2.0146401829933653	0.634753450058493
AC011092.3	-0.02964173524774091	0.6554111350989645	-0.04522616974346205	0.9639270351488081	2.114201291769147	0.9835597097809019
AC073236.1	-2.312353131435524	1.1286340783286863	-2.0488067619398156	0.0404810143024868	1.9022877375833158	0.15704049990013882
USP12P1	-0.6941280180849647	0.8526293347919598	-0.8141029046981252	0.41558600200021845	1.9476894529114945	0.6394913802839481
AC006041.2	2.0236619566987324	0.9232287222605143	2.191939990497502	0.028383840001989857	1.9670644794815721	0.12483045869110422
TRMT112P4	2.2771482388999864	2.758997083311351	0.8253536231241502	0.4091708564261296	1.298535065714583
AL079342.3	-0.8472925349423148	1.0640884168508389	-0.7962614022713171	0.42588011494494926	3.6902466110636163	0.6486406058390611
CU633904.1	0.7601372727134661	0.8644294691551604	0.8793514101924094	0.37921076904128737	0.780002079074363
AC092353.1	-0.4640503780329573	1.23945695361677	-0.3743981399909414	0.708108126563819	3.650713817681715	0.8486287422063626
AL162414.1	0.4030181183289552	1.0639986247461704	0.37877691658210555	0.704853530252703	2.020904222804302	0.8461184793375883
AC104819.1	1.370730453295541	0.8205070795121027	1.670589428808606	0.094802801945852	2.1528305929515335	0.268355191196654
AC123512.1	-1.0439379974601695	1.5601268691822663	-0.6691366055424358	0.5034083411042087	1.4648085852649269
AC025040.1	0.7870847283945417	0.8496414274353689	0.9263728238515232	0.35425226213771743	1.9256419043679918	0.5866475525494533
AC020908.1	-0.10057670534541023	0.7152506938299383	-0.14061741737970807	0.8881721878805754	2.630475375719025	0.9470510208456927
AL049830.3	0.6356736477831072	0.8682334461491542	0.7321460035921082	0.4640794575179007	1.9848716488985148	0.6800646930875314
HMGB3P4	-0.7708838839582531	0.8449050838221797	-0.9123911060765908	0.36156286975138374	1.9571592970544047	0.5927149691818715
RPS4XP5	-0.13235010646326628	1.1748052733471566	-0.1126570585491036	0.9103024467551987	2.747290269384334	0.9587219824686277
AC091393.2	4.811301593526807	2.4033647522694896	2.0019023699933647	0.04529523272341725	1.9708199881244612	0.16833593013874937
AC104260.1	2.9036897631500267	0.9806593991654478	2.9609564397395256	0.0030668531172055053	2.2121209290158537	0.02855457949039472
MIR3192	0.5829499775068739	0.8872752075289206	0.6570114577306869	0.5111735492086982	1.2943871583102642
AC127540.1	0.18145214735481557	0.7854592412866591	0.23101408426690506	0.8173038602891417	1.9046876314907228	0.911344335526633
AP000942.5	0.17331429577037352	1.260813878347432	0.13746223669233337	0.890665440094693	1.4371618054328856
LCE2A	-0.9859562491671623	3.428012574535684	-0.28761745405811634	0.7736395827905831	0.3765394002843101
AC012645.3	-1.8104799367968616	0.8720057103728253	-2.076224863278467	0.03787315875451373	2.0124050026336655	0.15065638277633517
AC113346.1	-3.118087631238381	1.2197335747929123	-2.556367796768875	0.010577125460022162	1.9263995526912	0.06530130346974046
ARGFX	0.8429900483336673	1.869757778266472	0.45085521671969586	0.6520939019229026	0.3726697085419687
RN7SL541P	1.436323387194128	0.974373606064536	1.4740992348873165	0.14045487451139912	1.94857023307625	0.3410281299941465
LINC01764	-1.1573248060469346	1.0700922848143533	-1.081518689995709	0.2794664514668703	1.868083402530881	0.5122409719029312
FDPSP2	1.3317603760013343	0.7826551865292658	1.7015927306469538	0.08883174117280247	2.2412460579593336	0.25801845109890276
RNA5SP298	-0.3741786645503354	0.9891995459431208	-0.37826408845910525	0.70523442020668	1.9594294042649543	0.8463718676793198
AC138123.2	3.020784157291641	1.4057387601450466	2.1488944055152546	0.03164277140110675	1.8328420032024912
CACNA1G-AS1	-0.8320256856350464	0.894071053950452	-0.930603537558611	0.3520586839250396	1.769786044606395
AC253572.1	0.4469749884486394	0.8284086370461738	0.5395585807052926	0.589501487343977	2.03243402548637	0.7736705788611479
RN7SKP269	-0.6942684754121505	0.7052872431301352	-0.9843769076708628	0.32493022785287873	1.894773503132898	0.5584049761043668
AL512506.3	-0.0482005665051206	0.6942512582589075	-0.06942812984740047	0.9446488385569599	1.9691199759658942	0.9747760164229862
AC091887.1	-0.8524030253425406	0.7029746705331369	-1.2125657738081475	0.225295881159704	1.924966860083757	0.4524065270655509
AC017104.2	-0.18248908852492055	1.1661499744527704	-0.15648852422310064	0.8756479641502051	1.3433844351667148
RPS14P8	0.018307763095434988	0.6423814241012709	0.02849983266724846	0.9772635014883381	1.9076850346588914	0.9894387661828911
PA2G4P6	0.6695243821701511	0.9201368784902919	0.7276356353292441	0.4668366604957017	2.0351463002592727	0.6820664013280793
PPIAP16	2.1796712595055086	0.9143723378021342	2.383789589200345	0.01713539659890039	1.9443164439867697	0.08976198470602821
AP000962.2	1.5933105478348866	0.9765458453794966	1.6315778264518737	0.10276845248663517	1.788092852535961
AL121894.3	-0.6067755156859184	1.1755981837511167	-0.5161419301872429	0.6057552844525033	1.273236927470772
LINC02032	-0.2796287918081379	3.4302263015873384	-0.08151905070482947	0.9350291750268948	0.17610075888820584
LINC01611	-2.618211426771089	1.3480938263266118	-1.942158161131403	0.05211795633234948	2.029545873709522	0.18371518176275856
AC011477.3	0.8339509596776483	0.616237709006123	1.3532942685747946	0.17596163948225008	1.9519245844064559	0.3906108068851077
AC112253.1	-1.2195414227689074	1.2324377921077407	-0.9895358861750112	0.3224010210182596	1.7024018355327082
RN7SL316P	-3.6918402826523122	1.1362307942270418	-3.249199283640088	0.0011573037000343013	3.478312258803385	0.014361130478516936
AL583824.1	0.8098606134430405	0.7237007991978325	1.1190544688367203	0.2631169024859661	2.0596779590083236	0.49490072422504394
AC106745.1	1.412143960374312	1.250461367024227	1.1292983514835389	0.25877199610307045	1.3445582948315713
LINC02197	2.23026402668065	1.6940393377816094	1.316536149391455	0.18799415354732085	2.6601908289703995	0.4062249390163423
VDAC2P3	0.7563682553686429	0.9922688694541479	0.7622613977446706	0.4459040081831418	2.116027216765351	0.6648985475032428
AC021269.3	-0.03295375423392185	0.7961281808829671	-0.04139252324590949	0.966982973276015	1.9302200896994322	0.9850327951084034
AC004870.2	1.3193806826142802	1.1750726606627688	1.1228077435399766	0.2615191559226211	2.0319725891080758	0.4934068435443762
AC015813.7	-0.5107653337439078	0.9956154313944173	-0.5130146818119836	0.6079410506637364	1.3954970870504746
AL136968.1	0.6072004295423632	0.8185231453816374	0.7418243857469116	0.45819374368570676	2.8902678111092923	0.6752114959428771
AL360014.1	-0.027629532732461968	1.1640539006488912	-0.023735612858700218	0.9810634990477067	2.0161225792360544	0.9913060446167085
AC015631.1	1.0605771450943495	0.893416428623702	1.1871028012414735	0.23518707355732826	2.208734124231582	0.4633097043544865
AC108860.1	1.3787074133332125	0.8165442706983064	1.6884662140292108	0.09132176926558633	1.8510053601194794	0.2623637960109499
AC092691.1	-0.3559728296461404	1.5116735599367386	-0.23548260621892295	0.8138341775511853	1.813900761008967
POTEG	1.0070467258132085	1.491932055808256	0.6749950320409462	0.49967892126397895	0.7778401131678587
AC108174.1	1.3332549783593157	1.040445735695383	1.281426731465465	0.2000438198502844	1.9843109482060608	0.4224936777148733
AC005414.1	0.9514603400324273	1.0641998045304222	0.8940617504174969	0.37128885298036196	1.0915205263075587
AL158151.2	-1.4946477023910187	1.026500207977012	-1.4560617628481676	0.14537554661963548	1.9961162222679254	0.34842130928087983
AL161941.1	0.09267460725559135	3.4191461144712485	0.02710460569770735	0.9783763012960497	0.9832374831562839
AC007326.2	-1.839979147121103	2.219679061153808	-0.8289392729436599	0.40713877099194407	1.5810673186682727
OCSTAMP	2.0092961982006234	1.0435855814805353	1.9253775002813225	0.054182148319734745	1.6699171996969377
AC007391.1	-0.22381845870942504	0.742768422380841	-0.30133006730685463	0.7631628153766239	2.2439584166397273	0.8810034335784991
AADACL4	2.4125053191048007	1.390876348910045	1.7345217790174887	0.08282554488672067	1.781483773953686
MIR643	-0.29092062554998904	0.7942002209946248	-0.3663064021634892	0.7141364528687153	1.9357947735969878	0.8523352659732529
AC090589.1	-1.6721849917974998	0.8313446970084534	-2.011421974320354	0.044280904215521784	2.1710581295103957	0.16567805848484857
AC006348.1	-1.4161410111789088	1.2524743119528567	-1.1306746954122062	0.2581920356986076	4.242180539880793	0.4897558682990333
LINC02457	-0.3038677758761377	0.9305446981740456	-0.32654828561422145	0.7440095629698178	1.834413495212453
AC006262.2	-1.9646790534905796	1.424492925703747	-1.3792129241498077	0.1678291144194929	1.800267619308079
PKIA-AS1	-1.301982784292171	1.0730347176401027	-1.2133650131615386	0.22499029657780922	1.475822585438164
AC104472.1	-0.24284727937044723	1.0353282133332358	-0.2345606699817454	0.8145497387246162	1.799004772462793
PDE4DIPP1	0.29911887031316403	0.8444991770314108	0.3541967576151213	0.7231914333433047	2.277285913190788	0.857461959543467
AC007834.2	0.481366185350768	0.6521485521013329	0.7381235207833012	0.46043939192982675	1.886073019252631	0.6771860162807809
UBE2V1P1	0.4106970641105147	0.7501997734518336	0.5474502641087287	0.5840694310066545	2.1626593645335688	0.7703276914524811
MGAT4FP	-0.2746181678061542	3.430226301607416	-0.08005832375475262	0.9361908691328112	0.11585517701171283
CR589904.1	0.5202229991562219	1.0681480683154352	0.4870326639046027	0.626235183446326	1.9181989050944572	0.7968086026270348
AC008667.2	-1.7091565161289277	1.5313141801443568	-1.116137065985901	0.26436346823791357	1.8503734448393256	0.4961750898156799
OR2L2	-1.211926980889486	1.0871314952701345	-1.1147933678329702	0.2649389791838941	1.9443027802270234	0.49691220517237605
Z98742.3	0.3794248752927012	0.7368544014990248	0.514925166384045	0.6066053140549831	1.8715213762948648	0.7838715171813647
KRT18P20	-1.4977728047566403	0.6312788150098576	-2.372601090269839	0.01766332889215234	2.1906034335989384	0.09169233012475402
AC064801.2	0.3675406646730424	0.8413701473425976	0.4368358751898806	0.6622303794214373	2.5676946296953407	0.8197293761166184
AC079905.1	-1.1743562941090782	0.9656697134569965	-1.21610554596872	0.22394471814850625	1.8796376359838065	0.4506318625319088
LINC01168	0.17784205868126465	1.1520841645095004	0.1543655091874133	0.8773215473396841	1.8169193227806293
AC116337.3	-2.527918219652633	1.2266531478325935	-2.0608256083794183	0.039319680448630843	4.5526576911709755	0.15415761402694056
PTPN20CP	-1.1376648031384358	1.1615594601624672	-0.9794288128644836	0.3273681463789556	4.1401017001830684	0.5603682955396553
MIR583HG	-0.6535432559040987	1.1045366631412625	-0.5916899616943861	0.5540582197667921	4.258789406031001	0.7485436753535121
AC087749.1	0.45503817305237926	0.8446779635436449	0.5387120212576343	0.5900855776570197	1.857501468629269	0.7741313952189346
AC022211.4	1.8596705375671785	0.7507401225672201	2.47711622393096	0.013244876399139254	1.5291244853197667
AC137695.2	-3.136760386315791	1.229008228305972	-2.552269638291525	0.010702365655579974	2.14825407460045	0.06581832600992328
AC073270.1	-0.9897781439965496	0.9121566147192993	-1.0850967125871658	0.27787882319269197	1.834089346586913
FCF1P1	-0.08819485241044027	0.9529862931908548	-0.09254577221162347	0.9262644262655513	3.3711788494959327	0.9658262937797698
AC104791.1	0.23789839910722754	0.9132785111086252	0.2604883353911871	0.794487111845863	1.4475109751505555
AL354893.2	1.27295698885841	0.6395151617242958	1.9905032203242745	0.04653552960313476	1.9545407720778034	0.17145392981536875
PRICKLE2-DT	-2.2684811550326023	0.946107102547057	-2.397700164099311	0.01649836405166059	2.3789076122654724	0.08767511624275298
AL022314.1	2.499149643378527	1.9674148852231421	1.2702707812923129	0.20398819235845134	1.9763939541822015	0.4267496095778009
AC090971.2	0.31872906490024805	0.8132854323260507	0.3919030788350181	0.6951298280150972	3.137149698173511	0.8402470650587889
RPL31P49	-0.3232023950410718	0.5775924937042969	-0.5595682052034039	0.5757739968942852	2.118241052031911	0.7639689937938903
EXD1	-0.03270333242091122	0.8713146596439818	-0.037533320550665085	0.9700597728985283	3.072877315325862	0.9865137203209362
LINC01700	0.9525992587611067	0.8582632592398111	1.109914992289023	0.26703565942402563	1.8905919913203661	0.49881126987725855
AP003071.1	0.4719443894937936	0.8076175366236495	0.5843661982215228	0.5589739632251919	1.8799177703311982	0.7519451727004622
LINC02525	0.12467927802890029	1.2517927494092065	0.09960057532506372	0.9206614370550603	1.7534556913610178
SNORD127	0.22674210448813079	0.7152905465767385	0.31699301154374365	0.751248905000589	1.8366598544302035
AC009154.2	1.6766130148302163	1.332226644553257	1.258504340597725	0.20820941841012608	1.7668174634768068
AC084871.3	1.2282449120371735	0.8281320173251726	1.4831510995123056	0.13803427007196933	2.3263140553347705	0.3374246265140032
AL355601.1	-2.2316720032595883	1.2541718321769075	-1.7793989196727544	0.0751743834668535	1.7667796457150333
AC008696.1	-1.5078517374082647	0.9855106802638928	-1.5300206964824605	0.12601160610026116	1.9515857601644073	0.3194458838716971
RHOXF1P1	-2.30875820632303	1.1487855523127846	-2.009738198460921	0.04445890482079621	1.963705308553924	0.16619850094634142
AC017037.2	-3.4738654517112932	3.418495858967071	-1.0161970629857522	0.3095355547381644	2.8750330882030224	0.5432813134573358
LIPC-AS1	1.9739005880576646	1.3239917433867887	1.490870768580777	0.13599542727162756	2.1684267076016357	0.3343812585698671
LINC01800	-0.5530915087029875	1.003420499823097	-0.5512061083070334	0.5814923932354441	1.9341439735872101	0.7684878479870604
AP000282.1	-0.8753766342745022	1.6888702071368114	-0.5183208458384452	0.6042344309479317	1.8174225137806788
RNA5SP245	-0.5969426720099291	0.879723719286551	-0.6785569820648293	0.49741860750874434	1.9094212464751414	0.7070247564713169
AC012370.2	-0.45184492909700086	1.047677162583174	-0.43128259852770184	0.6662629016246744	2.231688036314574	0.8220669335748623
AL161781.2	-0.3118919204479369	1.2902635589959854	-0.24172729538345997	0.8089914780055842	1.954429239456346	0.9071507906423342
AC025280.1	1.9224413367014157	0.9063160378940799	2.1211600107710873	0.033908339230425646	1.8965102635963635	0.14018204187730585
RNU6-26P	-0.4331379428133366	0.8187399085352732	-0.5290299621380629	0.5967846652329971	1.8434371697409273
SLC32A1	-3.1869343970164756	1.7619217918512864	-1.8087831206559402	0.07048470361250486	1.5520419103257694
AC073912.2	-0.6713810086287838	0.867219472240613	-0.7741765840360499	0.4388263735577471	1.9302290776044804	0.6594111180643446
ISM1-AS1	0.24190927519441266	0.7258348490196326	0.33328418375220425	0.7389197771225258	1.8497843520204276	0.8672737384076239
GCNT1P3	2.323030041451188	1.560128136035213	1.488999517279878	0.13648749584876557	3.687269941591046	0.3352328392619237
PFN1P11	-1.3398187627966645	0.8822023142122006	-1.5187205261336358	0.12883285768418015	1.7646026685232927
AC003002.3	-0.6889597408912733	0.8104446835695742	-0.850100882711421	0.3952690009120875	1.79847556730776
GCSHP4	-0.6066172278217461	0.7562131323201218	-0.8021775897498585	0.42245023776293134	1.9129558222817296	0.6455366006099956
TUBAP13	-0.7178978664160128	1.717543075437861	-0.4179795410563405	0.6759620755961362	1.0168010754947832
AC096536.1	0.01750746323024362	1.019982084383222	0.017164481120107416	0.9863053979726422	1.9662745290835713	0.9935478722638721
AC097381.3	-0.7716408039070918	1.0382138776003187	-0.7432387685768832	0.4573371355260363	1.8380401648871774
RBMXL2	-0.9359988980325041	1.0078378011599853	-0.9287197770863553	0.3530343286783818	2.118967177797775	0.5855384966699398
AC025871.2	-1.610187221929017	1.018130444008808	-1.581513676763296	0.11376063428801507	2.808668576149298	0.2995619907561309
AC125603.3	-0.4662661104827173	1.1501822505504429	-0.40538454689209147	0.6851948681224781	1.4048602808882389
AC087667.1	-1.8597889074363227	1.0777983830004054	-1.7255443474121663	0.0844294189124265	1.8308916264748565
LINC02387	-1.861759014832113	1.3607749588548912	-1.3681608429940584	0.17126173533555655	5.224170064088009	0.3845448950330471
HNRNPMP1	0.1586117918339936	0.8998310366418442	0.17626841637506793	0.8600830735857832	1.767312146118865
AC006364.1	-0.678980112011513	1.9872994848471923	-0.3416596829962552	0.7326070164297231	0.8846478498649414
STARD13-IT1	1.8698345267731924	0.8030879049754632	2.3283061731957244	0.019895851744989188	2.155685225970979	0.09966720566219095
AC011611.5	0.2588721926809251	0.7090882200410621	0.3650775536306812	0.7150535158384779	1.8624862908156132	0.852783156989373
RN7SL165P	0.11641688993697577	0.7210781719123268	0.16144836228814657	0.8717402786411573	1.9910851814312753	0.938472422526126
MIR3945HG	1.0907998383454287	0.8296603995979621	1.314754613904689	0.18859238532283829	2.5610136036128135	0.4070470464394343
LINC01501	-1.463133095893331	1.3879988082952124	-1.0541313775985162	0.2918227722117791	1.811637171140738
AL845552.2	0.2885719800060707	0.9584855573402572	0.30107076501688923	0.763360533485414	1.8364171586537832
EIF5AP3	-0.8186745753406718	0.7084190507918006	-1.1556360242227233	0.2478300664256603	1.810039140388575
AL606760.3	0.3361636239912719	1.0506442940316634	0.31995950094708353	0.7489990315069599	1.8629429529682149	0.8731412269528004
PFN1P6	-0.1348294932951096	0.7901866955490158	-0.17062992082071324	0.8645147695179015	1.8181919220684895
AP005136.1	-0.28978721592880474	0.9422927124696566	-0.3075341792353471	0.7584368114016207	1.7676719621440196
AL358394.2	-0.10009522433213515	1.175690684118332	-0.08513737982639374	0.932152173369786	1.3402743109331516
AC008674.1	0.7978706623662215	0.8167214185207267	0.9769189888656915	0.32860926014703185	2.1761071766085913	0.5615375345698221
API5P1	-0.5121797340900013	0.5906196450812637	-0.8671904809727928	0.38583765100814715	1.8755288707370348	0.6137896773962721
AL355053.1	1.5861617935112102	1.0226092511207057	1.5510927480588423	0.12087945884473332	1.7307336617313325
AC007193.2	0.02955499112498132	1.438794298501809	0.020541498639351303	0.9836114079243993	1.867812321655108	0.9922043635236983
AP003969.2	0.9804196976479044	1.0026630478639305	0.9778157275632994	0.3281654709438836	2.057572266950538	0.5610631473843919
SLC25A6P2	2.0244045928988026	1.063860392618891	1.9028855730923047	0.05705547787092175	0.7760981622833703
LINC02863	0.5286591194238877	0.7911535211870625	0.6682130651844626	0.5039975967421555	2.0245924177366725	0.7112713948454958
AL590385.2	-1.6749208327153913	0.948378273493586	-1.7660894176175146	0.07738084857936735	1.7996634431087335
VCAN-AS1	-2.2583931207989347	1.1748290881567316	-1.9223163127006666	0.054565968614298445	1.873386140609645	0.1888059536479474
RNU1-36P	0.3447590972506128	0.9752313544335358	0.3535151896863145	0.7237022432543623	1.7101047947872328
PGK2	-3.1811802526248214	1.9826639089717317	-1.6044979878988546	0.10860432762521086	1.7185675925060016
AC012462.1	-1.9757354238254494	1.356910227545441	-1.4560546333263487	0.1453775173418371	1.6907078353353964
AC104985.2	-2.113794223227822	3.423589867705725	-0.6174203993203059	0.5369574702255573	0.5840765948275854
AL133153.2	0.6292819125295844	0.8582989559088124	0.7331733403581592	0.4634527132456987	1.830285557182126
CABP5	1.9406558076907758	3.0549534495336084	0.6352488965051335	0.5252660975001925	0.4434918089983773
GNA14-AS1	0.5070741678362862	1.331217730373009	0.3809100166463403	0.7032700196125152	1.5884260749493246
AC069542.1	0.1846888720792536	0.8797053798778159	0.20994400660014767	0.8337113752310105	1.8725318811504503	0.9198720013308758
LINC01919	1.8143213498980155	2.1060971895197618	0.8614613603428825	0.38898399362447755	0.6612149661450403
LINC02316	0.22868222141785777	0.8011211702273238	0.2854527254010371	0.775297317953854	2.0817417010721173	0.8877150777083302
AC007529.2	1.3963115713936176	0.9125269654496067	1.530159243793577	0.12597731681734675	2.2687598872622754	0.3194283699243194
AC022960.2	0.49624839824853767	0.6588930866797171	0.7531546593533469	0.45135698175564753	1.9747464489373785	0.6691261535906605
MCM8-AS1	0.718880842180071	0.6120038188835072	1.1746345692606004	0.24014094680181852	1.8363644362078553
AC108097.1	0.7450220152634758	0.7847337305252509	0.9493946625243258	0.3424199239919089	1.8026119913560585
AC044781.1	-1.8121166287938613	0.8832233306412177	-2.0517082893159873	0.040198020677968724	1.950195999235374	0.15631779047603084
AC078860.3	-1.465935708950538	1.2426861094602915	-1.1796508368369916	0.2381391148714188	2.201560060710965	0.4665509327708461
AC025756.1	-0.13888067176582802	1.9375857576803563	-0.07167717414071702	0.9428588218259369	1.3322642043734692
IGKV1OR2-108	-1.380848770727298	1.1138892571837058	-1.2396643219439583	0.21509957876432684	2.1186122115150448	0.4401784591847515
AURKAP1	-0.5037262528258952	0.768275025407776	-0.6556587630302486	0.5120437070932844	1.877533644346795	0.7172897754670987
UNGP1	1.0609737176616716	1.4324564846212584	0.740667328503311	0.45889517368944865	1.790595726456378
TERF1P4	0.16884236175160636	0.5803165232050629	0.2909487409028048	0.7710905231121657	1.9034460279685845	0.8854033316974438
ZEB2P1	0.12625344226670002	0.9423147447037067	0.1339822421078618	0.8934166165620769	1.9762664381299468	0.9501503453382397
AL050327.1	-2.5708983704739503	1.6073290042606545	-1.5994848370552004	0.10971291511482359	4.391035381740104	0.29295307494856376
AL138999.2	0.4180652051315129	0.9413942680367517	0.4440915133288147	0.6569764219989942	2.3228304355887386	0.8161648683712841
LINC02436	3.0068370347121136	2.0355647739342424	1.477151242355527	0.13963510024186115	0.736709688884827
AC006511.6	-0.20592335752574195	1.1088412629799849	-0.18571040274270437	0.8526718700281715	1.3660016022824215
AC080023.2	-0.39844401982576894	0.6103486202550273	-0.6528138290200174	0.5138763071623904	2.1419973336420677	0.7187663393073002
RN7SKP180	-0.8851408606493762	1.2834548645135722	-0.6896548411033088	0.49041127096120896	0.5815894674561347
AC136489.1	-0.9439109076888323	1.2169309540688769	-0.7756486960355584	0.4379564396901927	4.049408167624915	0.6586635798528994
WARS1P1	-1.0233013249548868	1.2144208607337146	-0.8426249565053096	0.3994382290076285	3.102428821166224	0.6258436309076394
AC011509.2	-0.7624595311240425	1.0194343875157543	-0.7479240846309586	0.45450594930401844	1.8193384102000225
AL355480.1	-1.7973776228211753	0.8441460918104708	-2.1292257824309466	0.03323558476880999	1.8932435542731938	0.13837441154058636
TDGF1P6	1.2487841698888444	0.6926849060204867	1.8028170659343206	0.0714169490726438	1.8650317559530725	0.22428938615485916
AC005077.2	3.8646028192726347	1.8115738825216072	2.1332846849687015	0.03290137977839072	3.5369088459051006	0.13748060132074233
LINC02651	2.0683703455022235	1.085151686873246	1.9060656408893597	0.056641689823133695	1.2993238907339428
SEPTIN7P3	-1.97111437486082	0.8991600286749534	-2.192173041505806	0.02836701425754911	1.582391755135191
ZNF847P	-0.3676475605753791	1.0536979950766125	-0.34891170173352004	0.7271555998965984	1.2688699461023187
RPS25P3	0.41766572501211907	0.732991206227067	0.5698100079016964	0.5688065669494082	1.8888869035911733	0.7588655063878035
AP005436.2	0.8380017056188532	0.9410555982045347	0.8904911752479867	0.3732022048139352	2.0240692678069743	0.6033617221951316
AL512643.1	2.029795855234557	0.9505687819625971	2.1353487446155426	0.03273253406088437	1.7506955550129155
PPIAP52	0.6932697615006878	1.0554367614964428	0.6568558030115803	0.5112736390268677	1.7153589048474844
AL445647.1	-2.0720340695354253	1.8197965714860393	-1.1386075246000764	0.25486688858127005	2.0781009082769346	0.48603807995864445
TRAV22	0.25518699617724583	0.8593384060573642	0.296957513336383	0.7664989461666153	1.8221573050485735
LINC02100	-2.9950201455351197	1.0150668832251037	-2.950564337218099	0.003171939756553254	1.8622990836734847	0.029208648082755986
MED15P5	-0.531318892936501	1.4855101168373754	-0.35766763680322117	0.7205920551118541	1.0044240504899147
AL355863.1	2.883737629940728	1.216828017484922	2.3698810255052836	0.017793810067307334	2.381867044109841	0.09202735561063682
AC109927.1	0.7158825373298594	1.0005294129454938	0.7155037403871493	0.47429783043885854	2.9907164051502253	0.6878039532054533
AC022467.1	-0.8214648930295928	0.8199895638653878	-1.001799204806035	0.31644058137415376	1.7497085059657722
LINC02150	-0.14660391715070448	0.9974367355495712	-0.14698066747053198	0.883147279705235	1.7181927913757515
AL450270.1	0.6690425962016306	1.7624654594627196	0.3796060754606706	0.7042378502729598	1.7486676112006152
LINC02003	-0.19103280306561166	1.1171834447796973	-0.17099501783548388	0.8642276830924853	2.1156864290768054	0.9350837060917564
MYCBP2-AS2	0.7911353165238686	0.8155229879625362	0.9700956664635578	0.3319988088833168	1.9478542876214946	0.5647781570868231
RNA5SP490	-0.3299222124667577	0.9148083553161137	-0.36064626055230165	0.7183639024639321	1.798137399973426
NAALADL2-AS2	0.08175265724650028	1.2620853237515186	0.06477585604394198	0.9483524651539058	1.3537831859127578
AC009963.2	4.015059470706294	1.8056538609531492	2.223604178813578	0.026175087161422406	3.305927690942644	0.11842402664702037
GUSBP7	0.44540996498158225	1.633862919185699	0.2726115880049289	0.785151803294267	1.4250171963563796
AC006112.1	-0.5302455276698782	1.2912832249592867	-0.41063456677879207	0.6813405132089827	2.908155032595995	0.8310565466436485
AL354726.1	-0.2854073115805362	0.679503719396034	-0.4200231778484096	0.6744685217732027	1.9379580890631853	0.8272090723452327
LINC02668	0.7025186019815549	0.695982192757815	1.0093916328488801	0.3127868496276123	1.5002400465443988
TGIF2P1	-0.5416256406979489	1.0868909482117362	-0.4983256522552577	0.6182545301073284	1.3585380017862656
AL354919.2	-3.611904124980823	1.1591199194123185	-3.1160745877027827	0.0018327590905571336	1.702135682324929
LRRC3C	-0.728499464020373	0.951660819827116	-0.765503264233066	0.4439719234399234	2.704097414134394	0.6633881534360712
LINC01214	0.4154329511950637	0.9370386145013762	0.4433466719150383	0.6575150023189852	2.0262648238684418	0.816286078665077
AL139379.1	1.9878769883963687	1.6097123062553644	1.2349268752381721	0.21685772022980687	0.6716150555126883
AL163534.1	0.509796265990549	0.6769453733226074	0.7530833152582885	0.4513998499055216	1.345015853260916
RPL23AP67	-2.64944947989171	1.085936974152859	-2.4397819974391695	0.014696127535563533	4.044556148197954	0.08123888910879168
AL049872.1	-0.27331631911934645	0.6100184252505164	-0.44804600616301643	0.6541199942219905	1.9626412080672213	0.8140365589115246
RPS3AP37	-1.7456025959310755	1.437620361675187	-1.2142305732905816	0.2246596887158122	1.0460712429286854
U95743.1	1.0449364238063255	2.1379569597860373	0.4887546585179623	0.6250154019775356	1.945023149462293	0.796103352423024
DNTT	-1.4145942393214415	1.4189883117359177	-0.9969033765971612	0.3188114125516872	4.343172515976627	0.5523676637610312
AL390955.1	0.40761570042920237	0.8659493408813767	0.47071541161325303	0.6378439772380771	1.7150091678373196
DBF4P1	0.5626410379772262	0.7512887722794319	0.7489011665516536	0.45391677716429957	1.973104700675161	0.6713338019198479
RN7SL167P	0.8341780580568628	3.42956564598413	0.2432314013390146	0.8078261424062163	0.19013129238188672
OPN5	-1.3044207212448853	1.3703196393642871	-0.9519098199964693	0.3411427188665114	0.6608671243722747
AP001011.1	-1.4218683562615726	1.4589221635403362	-0.9746019299694194	0.3297577559214032	1.1522556460784639
LBHD2	0.23530092725177457	1.1021111261391885	0.2135001831222397	0.830936846299523	1.3602716922267888
AC073326.1	1.2588956010491188	0.7407326577290217	1.6995276067734195	0.08921981749641482	1.94638139416897	0.25861764338272036
AL683842.1	-0.41166307717562955	0.7613292247496988	-0.5407162417953567	0.5887031818543709	1.88817906729438	0.7732336666756034
AC018761.3	0.9695392936012731	0.6697529407091803	1.447607370823424	0.14772688858557004	1.8059911454381392
MAGEB1	-3.4889771226335	2.8918074696874854	-1.2065039457867333	0.22762323859489753	3.181414877997236	0.4551247291180721
AC114964.2	-1.0745026028611768	1.5527186762624146	-0.6920137042774788	0.4889287228159017	1.19919201376958
AP001527.1	0.666216124741967	0.9994399761205619	0.666589430740963	0.5050344220890809	1.8599128644010279	0.7120329160402895
ARF4-AS1	0.24881189434438086	0.6812150702424875	0.3652471960959598	0.7149268908409276	1.6448382210523982
AC100849.1	0.02118608735170089	0.8980292837119984	0.023591755565173032	0.9811782484284715	2.943822651952482	0.9913550017737717
AP000781.1	-0.9139756294639152	0.6920413957480968	-1.3206950264527277	0.18660307309915902	1.8849760626932177	0.4042706102653904
AC008770.2	0.11872982416486287	0.8897618590654331	0.13344000190070124	0.8938454113236297	1.9245190912404622	0.9503107911592291
AC130456.1	-0.5368037370774573	1.171962663390404	-0.4580382582534862	0.6469249552563792	3.521356649714245	0.8096919861072761
KRT18P38	0.20065170083057718	0.8050850071135202	0.24923045275675404	0.8031825245922511	1.9546700017635636	0.9039581732822469
AC078962.1	-0.39445390893908067	1.3147092200882766	-0.30003129430597203	0.764153285200168	2.6767823813484117	0.8812574482182719
RN7SL614P	-0.19701309714883272	0.8328780480022141	-0.23654495111427043	0.8130098307963349	1.9681820436794468	0.9091174782985499
LCN9	-2.6632612948786774	3.421220845858397	-0.7784534863052535	0.43630171758185265	0.8713293510045158
ITPKB-IT1	0.7551349592246326	0.9794962941926882	0.7709421298495297	0.44074123388538755	3.376548144466029	0.660989666003288
AL391839.3	0.2946608518288859	0.745029283259694	0.39550237614777933	0.6924721683564881	1.7560725841480718
AC098595.1	-0.9834917262967537	0.9117014907612199	-1.0787431371595027	0.28070224988454284	1.9874587099742167	0.5135932386079619
AC015853.3	0.8823612298358184	0.7143074523100074	1.2352681285661238	0.2167307311840324	1.9319808779885304	0.4423058036569997
AL160291.1	0.10266118451714455	0.7834285618098944	0.1310409008831314	0.8957429521281348	1.7518929559065528
SPRR4	0.0	0.0	0.0	1.0	0.0
AC104435.2	-0.12153630517108326	1.2448055937560008	-0.09763476785508891	0.922222315631008	3.070303589156741	0.9638504396727192
AC020910.2	-0.8885632286249235	0.9301167131898707	-0.9553244404968944	0.3394136515367735	1.8488285915523468	0.5721495216086324
CU633906.1	0.3264987457655078	0.7399882980472476	0.4412214985386987	0.6590526507828133	1.8571955546717254	0.8170761315558599
AL158151.1	-1.2214163451547615	1.218307714360961	-1.0025515973978962	0.31607725950562904	1.505902145108194
KRT17P6	0.2675466281633756	1.5214220662535523	0.17585299575823798	0.8604094337258562	0.7877586409799008
KRT18P65	-1.1017316786421751	0.9084830404499703	-1.212715735559014	0.22523852156587443	2.0567466120758735	0.45232226873146925
AL121977.2	-0.3859435595407098	2.5464402930191303	-0.15156199051622937	0.8795324141702661	0.7154298550824304
NHS-AS1	3.1641611380910515	2.2521257031856536	1.4049664872681462	0.16003124393135615	0.6386746758236626
AC104662.1	-1.5478922118734613	0.8681958283247458	-1.7828837243554194	0.07460523301220359	1.9486327357456883	0.23084781153263947
RNU6-37P	1.5808756870317824	0.7246085730518528	2.181696085065026	0.029131970058324953	1.7588033134054912
AP003327.2	1.5574716925538226	1.0503624779819174	1.4827944878097934	0.13812902103635719	1.4917212512551232
RNVU1-29	-2.4254364613600523	1.1621214614447788	-2.0870765594025675	0.036881214578145506	1.2545619394848468
BNIP3P5	0.1043473834285198	0.6950207592808294	0.1501356355693504	0.8806576054911323	1.8244649520063085
THEGL	-1.1386360627264398	1.4798217676405383	-0.7694413527528434	0.4416313476388094	4.119919159289783	0.6617610523342135
OR7E100P	-0.2657349344498969	1.0920936520670106	-0.24332614144120257	0.8077527548973057	1.4453149420404103
AC111149.2	-0.031271849203711476	1.6714150209809913	-0.01870980505210329	0.9850726063243324	1.410208682403797
SNX5P1	-0.04579236880291502	0.6400381478642013	-0.07154631166239628	0.942962967591915	1.8588086039296876	0.9741036196824908
LINC02533	-2.4733128712696453	1.4809223758753933	-1.6701164838620501	0.09489631940561807	4.067436966042649	0.26850667487135244
RNU6-247P	0.5668667849697492	1.48303946378265	0.3822331089719589	0.7022884655409034	2.3002297346381626	0.8444142998308132
AF038458.3	-0.5900000386168753	0.9937038865250014	-0.593738282216159	0.5526871740871988	1.765108854336207
GAB4	0.1299230194759474	2.7014104385399302	0.04809451300786738	0.9616409191325158	0.4617462891773142
SULT1C2P2	0.4544126715263379	1.2987818866767347	0.3498760463075666	0.726431724519539	1.9820245673659778	0.8597019055592139
AC009229.2	0.10291113757893117	0.8161993159407955	0.12608579248845636	0.8996640136656294	1.7723837936635716
GSTA9P	-1.1748744851251285	1.5895988240755685	-0.7391012545623749	0.4598455151104418	1.5890495891992655
AC005828.1	-1.1030301554175825	0.9933295881644638	-1.1104372290528768	0.2668106630678503	1.783185734778253
AL162595.2	-2.3077132134214065	1.0313345232765663	-2.2375991119639482	0.02524720952609348	3.3262667436387474	0.11583968212447862
AL157834.4	0.4304598320766262	0.8574932613532308	0.5019979182079018	0.615668985365401	2.004689280666932	0.7899179148113468
AL139421.1	0.6950127559644322	0.6183303357609742	1.1240152969514032	0.26100653657414297	1.8563627934902325	0.49293725814880457
AL512380.1	0.05242136281707487	0.8966886921244832	0.05846105039294669	0.9533813866901019	1.7296299786654405
AC009292.2	0.2211629778363218	1.0745508639662729	0.20581899401205403	0.8369323037610754	1.504764322226003
GIP	0.8713655576535903	1.9574694069841654	0.44514900439546895	0.6562120768246986	1.2012022999571927
AC005392.3	-1.4875443125809436	1.8670154249231263	-0.796749878294226	0.4255963096524048	4.051826018676077	0.6484111533587461
AC117386.1	-0.15087955458300395	1.9717409078117918	-0.07652098406298614	0.9390046200504301	0.5353238096575815
LCA10	-0.1639659139550586	1.806085536615826	-0.09078524279768702	0.9276632361657986	1.805131899287734
AC005845.1	0.20221804517445274	0.8830974237873849	0.2289872439070085	0.8188788306286371	2.0266421142791087	0.9122174740661559
RPS2P1	0.1547988357592437	0.7299654164976347	0.21206324609454327	0.8320576929304978	1.789634972882411
AC140125.2	-0.20894539230850598	1.6263430212798051	-0.1284755980593087	0.8977726081021109	2.0619799145886906	0.9522158571904543
DCAF13P1	0.3098313835823699	0.9034827710099318	0.3429300408640155	0.7316510912681284	1.7803645807509643
AC025165.6	0.8858597278433861	0.8384082746681581	1.0565970716283892	0.29069551754931455	1.7955661095394158
CFAP97D1	1.4286715864162705	0.7260423411806242	1.9677524372657031	0.04909652916684566	1.890648085089483	0.17717881033711674
AL132712.1	-0.6539080321069037	0.8721466343880433	-0.7497684521430614	0.4533941723162893	1.9316810456235027	0.6709156911079143
AL355474.1	-1.5100220493832701	1.4995692504927	-1.0069705342965225	0.313948934257669	1.815058099413043
AC010997.2	-0.07967239819293721	0.6158587002955688	-0.12936798352398055	0.8970664802073255	1.8252674944933929
AC117834.1	-0.6600091354189755	0.6422205687572526	-1.0276985315125382	0.30409165881451217	1.7520477145278863
AC079168.1	0.0	0.0	0.0	1.0	0.0
AL035458.1	-1.8358431570999856	0.7131214629755397	-2.574376529686578	0.010042092166033663	1.8502227926923136	0.06304476864475826
OR56A3	-0.9384757293171758	2.3463612844992183	-0.39997068461580665	0.6891781088672442	1.1489361062987784
AP000897.2	1.136594282367797	0.9526560381105312	1.1930793874167671	0.23283828334621304	2.0916332842545104	0.46108958912045145
MIR378D2HG	-1.5139425475346713	0.8370166619790378	-1.8087364520977558	0.07049195703431108	1.779412318692325
MYMK	-0.5452964371979088	1.3321862751059474	-0.40932446714671483	0.6823015622645277	3.9437633163865247	0.8318688295928478
PSAT1P3	-0.31294939017554513	0.7663592973373974	-0.40835857444783635	0.6830104418469651	1.8707635334770736	0.8322406388125683
AC009961.2	-0.9397616046447982	1.050086165237274	-0.894937611555384	0.3708204395232342	3.5087672011457083	0.6016204608527578
AL451081.2	0.028655337350868542	3.4300820040781317	0.008354126028706986	0.9933344493558262	0.35314095315386734
AC015818.10	-1.5451404659390213	1.0877304045955423	-1.4205178593987733	0.15545697297326616	2.028517507498908	0.3630688195032017
RPL19P20	-3.2951276009725006	2.126456421269328	-1.5495862355860401	0.12124085876155115	1.3724810106098166
VGLL2	-0.8931589603871916	2.098071120416731	-0.4257048065223772	0.6703229592323998	0.7454015919470818
AL137785.1	-0.26948034193301895	1.4442076002300794	-0.18659390927598465	0.8519790425701483	1.8088877962347074
EIF4BP2	-0.3296679998449079	0.8068511646712427	-0.40858588830225395	0.6828435884532706	1.5164265095996277
AL110115.2	0.3515563445986023	0.6363032806831095	0.5524980858517429	0.5806071454986679	2.0338407539044754	0.7676910997118738
AL353732.2	0.663151155237267	1.6787558710322208	0.39502536770251984	0.692824166559607	1.749761023549199
AL356123.2	1.4415525921050931	0.9458950079092031	1.5240090919725717	0.1275064399979198	2.3721087854253176	0.3218983280919964
AL358394.1	-0.7403640738601789	1.3815544582135661	-0.5358920666924086	0.5920331476570306	1.830336799308603
AC005090.1	0.4984438523670139	2.2860573108582294	0.21803646391519754	0.8274007007261623	1.0174280616109597
MIR378B	1.781653812285068	1.4455203666220198	1.2325345622411017	0.21774946413254437	2.5837684387331707	0.44359778435612207
AC104304.3	-2.638858686653495	1.4999836751888682	-1.759258270808332	0.07853365089076356	1.8956016352000498	0.2378838613936164
AC100788.2	0.7184656645089669	0.8774452607160164	0.8188153685196062	0.41289176121157933	1.8328421425817072
AC046158.3	0.8264083746323292	0.9058995955089625	0.9122516211832806	0.36163627532119047	1.4392083201278922
AC023232.1	-1.0535277120816529	0.6709569708651109	-1.570186700233947	0.11637168275619779	1.8230080096160752
AC105129.3	-1.7697611650169707	1.077535124524263	-1.6424162189592926	0.10050377595924614	4.371567488940063	0.27817361627368953
AL157770.1	-0.02279056223730659	0.8382711888960592	-0.027187576692597613	0.9783101244079581	2.026838254117226	0.9896984051221356
LINC01747	-2.0213595191581475	0.9799025587961288	-2.062816859710534	0.03913003157790442	1.850613697809888	0.15376299102400526
PGDP1	-0.09143333676807965	1.1680822723450341	-0.07827645272324756	0.9376081479848062	0.4192593541350674
AL592114.2	0.31370064029056777	1.346336062922071	0.23300322180311786	0.8157589039820803	0.833841503632704
AC027807.1	-3.5257955860167267	1.5498270359087738	-2.2749606919518617	0.022908287965091857	1.8204950576683556
RN7SL605P	-0.22046581710625546	0.7249267914600138	-0.30412149158156215	0.7610353339272631	1.8782747390217	0.8801393207946452
AL031595.1	-1.9599101294846166	1.093351769266843	-1.792570501622595	0.07304162667965886	1.7917285031587493
HCG22	-2.365288962679014	1.4723235722627852	-1.6065007768936606	0.10816392438461347	0.7311269088742239
RNU6-848P	-2.667298830294137	3.419358680487484	-0.7800582154528086	0.4353566097483086	1.405214701533843
AC009560.3	0.7403943785513306	0.989470792834098	0.7482731010489468	0.45429544589310455	3.0118653804860056	0.6715515597290883
AC015849.1	-1.5113597461189365	1.2844374165700616	-1.176670600390048	0.2393270066169606	1.8417027241620298
CRYGA	-2.5363278858108225	2.7901139433872646	-0.9090409701087907	0.3633284998957538	0.9342348032780278
PRELID3BP11	-0.015951612195596775	1.0963405862185418	-0.014549869261537144	0.9883912935472998	3.9496361529353194	0.994583542858796
AC135166.1	-0.04242170537676936	1.230335847296374	-0.03447977677801536	0.9724945685518276	1.3106505695080193
AC092620.2	0.06294424186891286	1.0126651692011102	0.06215701278495582	0.9504377950883492	1.7895071725183727
AC015660.4	0.1659311011025593	0.9771860415644866	0.1698050259057135	0.8651634742326381	1.8300196099624912
GAPDHP22	-1.9611914421760475	1.154533672905187	-1.6986870874376871	0.08937815767886738	4.055391811413228	0.2588535655109917
AL157823.1	2.4956765641200978	3.3998354206628867	0.7340580514434139	0.46291335835851477	0.7791798808475305
LINC01704	0.563973663400173	0.8922175067898784	0.63210333703191	0.5273193547969579	1.824278209075465
AL359555.1	-2.2192990971269	1.6342047551345906	-1.3580300082679186	0.17445416240134926	1.4662881466733786
PRDX2P4	-0.6807393582979757	0.8494162146318582	-0.8014202537833728	0.4228883936928439	1.933198976466511	0.6461070962387959
TRAV24	-1.3892882831778615	1.1231785473442086	-1.236925586286239	0.21611471009350025	1.8514505845371843	0.4416962577460521
TRAV35	-1.755889764330515	0.9336678100528027	-1.8806365020030114	0.06002138277670469	1.8785413369025576	0.20035712393348926
WFDC9	0.9075569741645666	3.4300479760230744	0.26459016914883565	0.7913251941894759	0.10999031767116285
PGAM1P11	-0.26952379210451066	0.7813019100387429	-0.34496753257795776	0.7301187794147511	2.1490160807547114	0.8622228801602253
DNM1P33	0.7703503749315475	1.2271994165429487	0.627730395359577	0.5301805701173846	1.7939551193323902
HLA-V	-0.8599417766975379	1.6365957104946816	-0.525445454355743	0.599273562196355	1.3010796489305263
AL358913.1	-3.516271050679543	2.09556313887221	-1.6779599647720131	0.0933549149134254	1.6009789643947792
MTND4P15	0.3162515636477815	0.7176441512990388	0.4406801937636095	0.6594445372951167	2.0469893281557403	0.8174991018217442
CYCSP24	0.7795707734577645	0.8158705584980039	0.9555079115649591	0.3393209063690268	1.7892650692078695
LINC02149	-0.9794764990865389	1.875934055777069	-0.5221273616043022	0.6015816568508354	1.578791993452656
AL356292.1	-0.047937108100238615	0.6113465838809921	-0.07841232676221235	0.9375000683842998	1.913950673358482	0.9713156379088617
TUBB8P2	0.7706618911889569	0.684903499947333	1.1252123711562554	0.2604990520473951	1.9360344214581884	0.49233468064432045
ATP5MGL	-0.43683060681544383	0.5533684545046502	-0.7894027989117565	0.429876620542176	1.7951613973451461
LINC01496	-1.2313048799951154	2.3820490239605854	-0.5169099660039109	0.605219010320758	1.4027301954094442
AC007560.1	-0.6714293107268574	0.6144289593685103	-1.0927696367321784	0.27449495611673314	1.4864962983739958
TAF1L	-2.661115471742811	1.0137368239852547	-2.6250555457592	0.008663483280419918	4.3906993934507135	0.057088687595395676
SRSF3P4	-0.5734493326891381	1.384117779895534	-0.41430674543637397	0.6786494744210128	1.2639602033570354
LINC02751	1.3581903022624786	2.0818967826713832	0.6523811908291238	0.5141552951371724	0.362034152770087
AC010834.2	0.92687775828092	0.8015990977308143	1.1562859300924209	0.24756422146093926	1.8333166430004384
ATP5MFP2	-2.0526972742636485	0.928123257260986	-2.211664515682355	0.026989854047284163	1.1673080059992906
TGM3	1.6880500201597397	2.301888201629129	0.7333327565452771	0.4633555009753326	1.3128221057007503
RPL21P30	-1.220055000631234	0.9742131841399211	-1.2523490961666188	0.21044268623607765	1.7642123568758568
TRBV6-6	0.05312618483386886	0.9856639233967885	0.05389888335446605	0.957015726328472	1.9230980462297227	0.9801880993040611
AC098828.1	1.6910737737570711	0.9112499986630319	1.8557736913450549	0.06348582200479595	1.9306166307476744	0.2081349476951795
AC007993.3	0.4167705505824612	1.123811672802927	0.3708544417793626	0.710745949403039	3.3761576128044437	0.8502907577745134
AC108861.1	1.658000421704909	1.1599680592561847	1.4293500656975686	0.15290364283143587	2.054933656070664	0.3598313143308877
AC006512.1	-0.7306600112686106	0.8932840723528028	-0.8179481017098401	0.41338682220465894	1.8657176291010837	0.637189274551723
AL157834.1	-0.9843977576100793	1.009940844299329	-0.9747083338262542	0.32970495787664345	1.9134082245559858	0.5624091073613335
AC004223.1	-0.5199691678308905	0.7208087653153483	-0.7213690965639242	0.47068245495118943	1.7647580346081397
CR769775.1	-3.0757367079666675	1.464207602596907	-2.100615174044695	0.03567476093545326	5.295106308541888	0.14507606751912772
AL121890.3	-0.1161151022427864	0.968193207310786	-0.11992968073521501	0.9045388523323898	1.6908065737330702
UNC93B3	0.09347110701616794	0.9350731794944322	0.09996127476001947	0.9203750696707871	1.8101504985965875
OR1E1	-0.5057487496203604	1.4723476753447897	-0.34349818191000697	0.7312237083476401	0.6554043220308353
AC092916.1	-0.4857436389255177	3.430226301607416	-0.14160687844352907	0.8873905334774282	0.1451435889024106
AL590440.2	0.6077953140498257	0.933910363149553	0.6508069061361251	0.5151711415729693	1.6570272835021431
LARP1P1	-1.152141914210568	0.9318864660987937	-1.2363543802002421	0.2163268655934646	1.7051442594471795
AC009152.3	1.3955148687864687	1.2006947782210091	1.1622561321155338	0.24513143993677922	3.052660287847535	0.4751993804854683
AC073115.1	-1.7232689314767131	1.236964175803822	-1.3931437669622677	0.1635763203922922	2.015816905250656	0.3739849159317867
CTCFL	1.5373052801932399	0.9900876554123048	1.5526961393666259	0.12049574508836895	2.4253623194891167	0.3106772784388966
AP000785.1	2.438362196380263	0.84168771967254	2.8969915318818145	0.0037675992491778385	2.651175876867938	0.032839936795660864
TKTL2	-2.1862507213587077	1.304418841472242	-1.6760343011384131	0.09373147407382847	1.8568807686939768	0.2665169247765743
AC006511.5	0.42866299522055407	0.8049420288695082	0.5325389653495731	0.5943527618955546	2.830987204103857	0.7768275825823903
SALRNA2	-0.3278092408072858	1.0962673672519634	-0.29902307648636134	0.7649224381603044	3.4172151186163573	0.8818482409274405
CCDC190	-1.1968039906967067	1.1197746583175787	-1.0687900300359197	0.2851642928131459	3.0014412761390004	0.5187422956733542
C3orf22	-0.4071991157486426	0.9750205933003938	-0.41763129778653685	0.6762167101119305	1.9383270931010759	0.828010976819198
Z99943.2	1.0403795374678209	0.8580781124613373	1.2124531815449349	0.22533895397376524	1.7496698959586667
TTLL13P	-0.7591644881786356	0.7465439103717411	-1.0169053388977618	0.3091984633078956	1.743168687920034
GLDCP1	2.3827022120910417	1.2000198981236163	1.9855522527723912	0.047083062652190394	2.5015292484150597	0.17272645629004
TTLL8	-3.452363228362828	1.3122189831671107	-2.630935287973326	0.008515024789233055	4.40874968954852	0.05640095932376606
HEMGN	1.8220162029020686	0.7709172373994015	2.363439438776107	0.018106185711154098	2.055280676971205	0.09326276091591018
TRAV18	-0.7330446492205049	0.8845310341886925	-0.8287381910719124	0.4072525700190207	1.7907428917895893
AC006122.1	-0.2199759468608288	0.5537723322672043	-0.397231739549398	0.6911965787797052	1.7840357667832052
RN7SL34P	0.7178973945811674	0.8763374596036859	0.8192019942931901	0.4126711772794446	1.0258494660810336
AC005832.1	0.03327000162817123	0.756364145443978	0.04398675139293135	0.9649149645033699	1.7429781314202404
NCRNA00250	0.9952991305403467	0.9537604137990842	1.0435525695345256	0.296692446881486	2.0084895643549996	0.5299302827193078
LINC02046	-1.126297731363548	1.489256842782946	-0.756281723210925	0.44948030374636117	3.3095478662221924	0.6678005844224093
AL357556.1	-0.9415057525116594	0.9290486416959942	-1.013408459209331	0.3108651005207713	1.6038767743120852
AL353600.2	1.6258352355266188	1.3643982516103144	1.191613397047194	0.23341286949408158	0.9100936456885532
AP000550.3	-1.0058436227994196	2.318169985867819	-0.4338955421437211	0.6643642970683887	0.8219239049093285
GKN2	-1.1882793715963618	1.8413104438040824	-0.6453443934969589	0.5187040299607377	1.1271463907244041
LINC01541	2.781358332396379	2.313876442877155	1.2020340761747592	0.22935032587319737	0.7360800182845091
TEX26	1.0451083795969416	1.1367752673859222	0.9193623485495303	0.35790607614296543	2.0360564269121793	0.5897896040741825
AC091151.7	-0.6654800152674981	1.0249914058410967	-0.6492542390844853	0.5161740586668546	1.8222367747334105
AL513548.3	-0.7039629657114562	0.8823922201303207	-0.7977891799720171	0.424992841309786	1.4855130288846756
AP000997.2	-0.8119237278469164	2.4974102837982532	-0.32510626432276896	0.7451006480280178	0.557218479718716
AC110609.1	1.14197017165325	0.748176037588942	1.5263388751841631	0.12692549179156767	1.8141124065612046
AC063977.2	0.1970777852180304	0.8563211597980764	0.23014471026793504	0.8179793234363233	1.8834360241738077	0.9117588388627165
MIR4678	-0.6378344531318719	0.9458162925658194	-0.6743745673925203	0.5000732076366339	1.759835823381616
AC025458.1	-0.5527200688915943	0.5926308116353349	-0.9326549650133632	0.3509981441889797	1.9624735629592824	0.5833907908695396
PCDH9-AS2	2.268693662306098	3.1155742628680323	0.7281783295441845	0.4665044295404932	1.2635225805668313
AP1M2P1	-1.1429321043418175	2.1695040590774624	-0.5268172233002534	0.5983205212350937	1.05442342167121
RPL7P60	1.197128500805393	0.9620197893255557	1.2443907226115019	0.21335579570707242	3.216564341830989	0.43823004799012005
KLRF2	-0.8908914616505382	1.1281956771742643	-0.7896604105786948	0.42972611771744607	1.8190519509657037
FP671120.7	0.8089650615921309	0.8541043073083444	0.9471501954386965	0.34356224988510164	2.4478386744243474	0.5763166168422621
SLC25A47P1	1.8190771054861075	1.7201452210735069	1.0575136815197843	0.2902772139093115	1.6926698776392575
PTMAP8	0.04796409468593346	0.6091283630460906	0.07874217914607956	0.9372376955081811	1.8686102535647278	0.9712068787895933
PPT2	-2.6457239469342366	1.914369734394918	-1.3820339401523607	0.16696128011694877	1.0349215441306994
AC091212.1	-1.053648689588555	1.0584322027971451	-0.9954805672050147	0.31950259101976564	1.739530279561034
SEPTIN7P6	1.312795951630992	0.7754437507803501	1.6929609018189775	0.09046290960649078	1.7319738365118504
AC009495.1	0.7330340380049468	0.7938473882093798	0.9233941547107625	0.35580183677116195	1.8387934876534815
AC007556.1	2.4272167249821637	1.6737836381940787	1.450137681833835	0.14702012893947577	1.0154821648903154
AC013356.3	0.6187082693087715	0.80054338763753	0.7728603831637796	0.4396050128777991	2.0204613576124135	0.6600094125722212
AF230666.2	1.386054277071664	0.7868649797899584	1.7614893440061978	0.07815561500949256	1.7923530898342677
RN7SL510P	-0.6181684815655477	0.5631571966336222	-1.0976837111569662	0.27234262491654415	1.727668737841339
AC004551.1	-0.3672269137906477	1.146006856361358	-0.32044041599944323	0.7486344918731784	2.678635875607525	0.8729204270882437
HK2P1	-0.1945536761886558	0.7189522148559351	-0.2706072422735923	0.7866931250697768	1.7429301015056775
AL022345.1	-0.2360055010025308	0.9483118523717108	-0.2488690828995602	0.8034620512648802	1.7743666557260225
AC007036.2	0.702877428261611	0.8568140417177554	0.8203383628639773	0.4120232424952319	1.795618339101643
AC125421.1	-1.8911042928576451	1.7457733011962526	-1.083247344636218	0.2786986502318093	2.4709654829083965	0.5114292099056568
AC013553.1	1.0509976227913074	0.9367331474126009	1.1219818853366321	0.26187014204564163	1.9696843474019856	0.4938730293000287
RNA5SP469	-1.3524335190760348	1.8017636389883667	-0.7506165014160145	0.4528834872982235	0.8152476864430042
AC020913.2	-0.7334090130775631	0.7625852051953241	-0.9617404167836066	0.3361800146521674	1.8014392684699725
AC116025.2	-0.9722205160277023	0.9222587417250172	-1.0541732726861828	0.2918035943100292	1.891182565966454	0.5251782313982327
TRBV26OR9-2	0.10410174024562355	1.071451902928622	0.09715950847731016	0.922599723412064	1.8064049307168046
CXXC5-AS1	1.1585682716317398	1.1271042098154493	1.0279158409154043	0.3039894173822725	1.7313595848046417
GOLGA6L2	-1.8779353969463495	2.017476384149241	-0.9308338931254775	0.3519394944991644	1.1253052700492057
PROK1	-0.012836759824541065	0.895435204770717	-0.014335777458993266	0.9885620962755788	1.892340397723964	0.9945883963213468
AL354833.2	-0.5553435854604905	0.8537765423039051	-0.650455427086229	0.5153980844390156	1.7784144297120459
AC112512.1	0.25448458132189317	0.8718199945966066	0.29190037266769026	0.7703627985448187	1.9191708327844021	0.885141764764152
RNA5SP334	3.4250535520948495	1.5264322400895742	2.2438294096132694	0.02484337938828582	2.0241295133412285	0.11470615302852669
AC080089.2	-0.7226851042485808	1.1273979405435726	-0.6410204225671546	0.5215094143376774	3.169753365552411	0.7241948618676903
AL138831.2	-0.9095495170961622	0.8231272846906402	-1.1049925497707227	0.26916281739453407	1.7232765976683988
RPL22P12	-1.1975828471674568	0.7446354565656242	-1.6082807185826165	0.10777371158428	1.745727498347189
AC005703.5	1.0703215135451447	0.6243793761028874	1.714216635766607	0.08648894673597193	1.6945652017983004
AC016716.1	-4.77110207903813	2.668977709337969	-1.7876140599996189	0.07383829550383078	5.291370731701174	0.2291860991528348
LRRC52-AS1	0.1624115524639676	1.4263153768092234	0.11386791105575449	0.9093425033466658	1.9373409709137828	0.9584407170326844
AL353997.2	0.029150876911580317	1.0207002749764253	0.028559683607662006	0.9772157667777579	1.6933985285682336
EEF1A1P3	0.5379359873731936	0.7711614943250832	0.6975659331175406	0.4854486925988676	1.7902299617985482
RNU7-154P	0.7939400022418912	1.4561288923826667	0.5452401956963889	0.5855883295358539	0.6937459797009017
AC006020.1	0.1687556463662097	1.001051199905426	0.16857843672946285	0.8661282427888519	1.7239085152710998
KRT8P15	-0.8404823137148449	1.0678304730672137	-0.7870933962960069	0.43122719484934746	0.9677685830828817
RN7SL652P	-1.1774408544710302	0.8067576570273716	-1.4594727973323496	0.14443502243467896	1.6649130369435055
SNORA3B	-0.07706514352160589	0.6456104159535168	-0.11936787514152264	0.9049839112135891	2.024753520622978	0.9557193904478083
AC034195.1	1.106598127000234	0.9827151890235267	1.1260618939855844	0.2601393219600495	1.7063578781461761
AC063926.3	1.4169994492020859	1.2151440690990012	1.1661164179921113	0.24356737952396834	1.4920685434128245
BICRA-AS1	-1.046658637822707	1.5359950124574568	-0.6814205966386214	0.4956053938904563	4.411601179215878	0.7053862035830948
AC010627.1	0.6340335642816866	0.8392583460324831	0.7554688818753155	0.4499676967713351	1.7578263386780535
AC007688.1	1.5226642311357723	1.1399169820547395	1.3357676524751108	0.18162522898762723	0.7030295371835982
AL078596.1	-2.6715678477515716	3.185645468401095	-0.8386268573359033	0.40167873456309633	0.8766552975090727
ANKRD30BL	-0.528256779938017	1.3164883328702248	-0.4012620292549838	0.6882272162251009	1.7051445747129854
BMPR1AP1	-1.3501870586389884	0.8536261375777985	-1.581707728011004	0.11371630769767568	1.851941063408555	0.29949800951181765
LINC02579	-1.1239757629493397	1.1569131034936417	-0.9715299788334681	0.33128443197723134	4.057132756385001	0.5641380379632775
RPL23AP92	0.014946312622546358	0.6755987022787017	0.022123062954583095	0.9823497893994553	1.828076262911479
AC090409.2	0.10318124633188605	1.2884277660230699	0.08008306639523208	0.93617119054602	3.067798890591393	0.9705052559785522
GGTLC1	-0.9487883419884222	1.140229980152844	-0.8321026095641165	0.4053510290042406	1.7330729662687334
LINC02851	-2.6918003636601346	1.3603856852460183	-1.9787038285200254	0.04784936166885819	4.220642742774687	0.17438252620873423
PFN1P3	-0.32354490163866223	1.0188367012995643	-0.3175630611127069	0.7508163976684499	3.1141110935997776	0.8742500529833304
ST13P19	0.30625039673518295	0.5807341754347511	0.5273503948788906	0.5979502842683109	1.8027662707586636
AL031659.1	0.618049406233842	1.7623520332693194	0.3506957716542622	0.7258165980704938	0.5228315077255522
AP000265.1	-2.309686348003645	1.0224395234780188	-2.2589955640083397	0.02388366081513685	3.2559732966379977	0.11193617933513285
AC131274.3	-0.06349269668679033	3.430226301607416	-0.018509769065976036	0.9852321843137519	0.04022406661685714
C1DP5	0.34268717341427907	0.7526470492585164	0.4553092631557958	0.6488867630370979	1.8742346467236766	0.8110338753453191
MYCL-AS1	-0.20680636588088325	0.8911906390045733	-0.2320562591544703	0.8164943177001267	1.9162531692397378	0.9109628437971383
HTR1A	-3.2038375942602975	2.563041400573106	-1.2500139847697767	0.21129443876754417	1.7514309581526002
OR2M4	-0.5592878551180209	1.4325292567683958	-0.3904198483036244	0.6962261132712286	0.7835369809575141
AL133268.4	1.61644068989988	0.7924155929452004	2.0398900580590484	0.041361277196788226	1.6802546546197732
AL162724.1	-2.2339873110882937	0.7977112823191383	-2.8004960699484602	0.005102412877391318	1.7671269253468977
AC009078.2	0.7659799966875689	1.1676521463252314	0.6560001616048219	0.5118240202400713	1.156729628274211
AC008073.1	1.2697256733238698	1.1307840986241429	1.1228718858611304	0.2614919093318182	1.8309777155655993
Z82196.1	-0.038000112383115445	1.8813211805418504	-0.020198631034479084	0.9838849199400248	0.8690340837059748
OR7E117P	0.6890074896995282	2.476763165299427	0.2781886856817135	0.780867519723286	0.6201407769219628
LINC00315	-1.4635085602111515	0.8961188591959329	-1.633163441649163	0.10243462657769226	3.7645483089952423	0.28090411559988454
AC078788.1	0.32406839651627783	0.9504860440234726	0.34095018917318776	0.7331410805406411	2.0021289202074066	0.8637455544692882
WHSC1L2P	-1.3808913260493174	0.9336838343113649	-1.4789710127816327	0.13914806226804968	1.8949231125926895	0.33912166491633067
KDM4E	1.3881880583635369	0.9084440046838766	1.5280942481937598	0.1264891393540842	1.8197413755004466
H4C15	-1.953543084484717	0.6665545945135969	-2.9308073195568785	0.0033808240513329884	1.7554413918925784
AC007014.1	-1.6902539054754788	1.5017657007841763	-1.1255110598097158	0.26037253325025733	3.769222546521022	0.49219796040470115
AL358334.3	1.220874114304611	0.8201377332421518	1.488620831379476	0.1365872429394894	1.890688392784353	0.3354212702622158
AL365394.1	4.599811193537859	1.1381061853722636	4.041636231010647	5.307952978026032e-05	1.781183700955524
AC044802.2	1.4587178580927025	1.0174828798342628	1.433653466808515	0.15167117753479786	1.698061643522552
GP6	0.6014305831361658	0.9692016063150238	0.6205422888462282	0.534900821387575	1.7283670800395596
AK4P4	0.7047870900498134	0.7314030880871867	0.9636096723258564	0.3352416557123863	1.7031965438839867
MARCOL	-0.055994525821498796	1.1313893825836518	-0.049491825434696185	0.9605273515762904	1.8583418448352496	0.9819551779877412
AC116312.1	-0.7550290478901597	1.0455890761826159	-0.7221087758938016	0.47022760306337263	1.9530704007877016	0.6847449356568344
AC022133.2	2.090864266979048	0.8044348487162514	2.599171667308709	0.00934490272854018	1.52081960627949
LINC00904	-0.6275294924838898	1.6688451926450807	-0.3760261858017341	0.7068974287786327	0.8967010504477861
AL121601.2	0.29349590124551794	0.5704921933660394	0.5144608544313681	0.6069298222633974	1.8646567800049476	0.7841109260125466
RPS23P1	-0.4362542268810694	1.0297453020872447	-0.4236525536914836	0.6718192221998744	1.618567134512545
RPS3AP53	-0.28488247056174265	1.3027910267721698	-0.21867088789180192	0.8269064282525028	3.418299081889916	0.9158129789436074
EXOC5P1	-1.0062897426614812	0.6374464076385885	-1.5786264234969458	0.11442177016919516	1.7563179843344419
PHBP4	-1.1895660965458035	2.0951785837005334	-0.5677635814913569	0.5701955118268506	0.8676690487675736
AC133065.1	0.4457198867710538	1.1958523115718838	0.37272151624240196	0.7093557209072794	1.6760466774316036
EIF2S2P6	1.3365321775519603	0.9420075645050394	1.4188125742431978	0.15595366577452605	1.89728757286203	0.3637175644274332
AL162258.2	0.3591217659768494	0.7541822780074311	0.47617370024347205	0.6339506344646749	1.7252665122439803
ZBTB2P1	0.5694506606422847	0.898998439403963	0.633427863367406	0.5264542742305155	1.7360731097508637
AC246785.2	-1.5877806547253015	0.953336171086598	-1.6654992256462622	0.09581319798965189	1.6956146730258974
AC114812.3	0.5500896826739564	1.4137210116392762	0.38910766561791527	0.6971965031186935	2.329626971632962	0.8414743525293014
AC099336.1	0.11731235494971624	1.0105861517523376	0.11608347763948557	0.9075863832146546	1.7690032256153148
PPM1AP1	0.19786901330064005	0.7926455528036075	0.24963114042685575	0.802872614253376	1.815970103169699
AL731532.2	-3.7559349884519597	2.15841906874453	-1.7401324158225882	0.0818357694582338	4.208627128366399	0.24442030574432635
PRDX2P1	-0.7809284260601852	1.3529387623091478	-0.5772089970482658	0.5637982799971625	0.9741002910870298
AC006960.2	3.0572638707926894	2.0155053370756337	1.5168721285692943	0.12929897173506547	0.6091619616422755
AC100860.1	-0.5725332872398277	1.6445240696810843	-0.34814527667622197	0.7277310827842014	1.5415850667945152
RNU1-75P	3.638199762983438	1.2387936285056274	2.9368893084897807	0.003315224132658087	2.4799093529166782	0.030107832648427802
AC020910.7	0.632052984800521	1.2454922103290913	0.5074724510990849	0.6118233614026581	1.344524508888354
RN7SL8P	3.9974992968421508	1.4724835317690959	2.714800682381424	0.006631566946730632	1.9260553294691747	0.04809011666074836
SNORA70	0.19046258480694975	0.9571824472995154	0.198982529761488	0.8422764105612336	1.5971815052637606
AL138733.1	-1.7618879955549176	1.074083436861341	-1.640364179437923	0.10092946857119556	3.5003908836340027	0.2787027512070954
AP007216.2	-0.4044458813741365	1.0707894864240977	-0.37770811770368035	0.7056474367232952	1.807718941702416
MIR3939	0.0970100089039154	0.8384482131173461	0.1157018494239885	0.9078888404701868	1.7643557097635942
AP001999.3	0.28117982026889765	2.0270346215137462	0.13871485828836932	0.8896754763997706	0.5317553782011734
AC011443.1	-1.1123172502946281	1.2136053961624604	-0.916539473054326	0.359384013890679	1.2808887330971626
AC010615.3	-0.360382530010034	1.1493619064354588	-0.3135500907000618	0.7538627709200798	3.1651983223264795	0.8756707848650628
AC239804.1	-1.2780733043309742	0.7822274439629175	-1.6338896240408087	0.10228202881939348	1.8733965047623198	0.28065385391988085
AC079741.1	0.05533601875070536	0.8620945696451529	0.06418787532031694	0.948820631579019	1.811220383107925
CLEC20A	0.10420181665289525	1.4009589481136624	0.07437892223266	0.9407088799616794	1.7423830531977977
PSPC1P1	-0.10011367450103748	0.8351653464737474	-0.11987287897389365	0.9045838489725193	1.8496424328673782	0.9555130187684432
MRPL3P1	-1.0201866417346475	0.7120842907166642	-1.4326767982873196	0.15195022303532346	1.7344569506533452
RN7SKP271	0.18599874503979621	0.7618120311104608	0.244153068531451	0.8071122731313728	1.7859045643843625
AC112255.1	-1.0546102469229837	1.119802677692596	-0.9417822156811195	0.34630415215802135	1.6960584529974347
GUSBP3	0.6114276722651378	1.0869834687410667	0.5624995134224877	0.5737757350578414	1.7582496717913927
TRAJ1	-0.6934679300812281	1.1348647261947094	-0.6110577887167932	0.5411613234119734	0.9776234877712429
UBE2U	-0.8502268013943491	1.59494282046407	-0.5330766661258516	0.5939805107376971	1.0421737380580918
AL133485.3	-0.1506515718449396	0.812048247861101	-0.1855204690629518	0.852820826936486	1.6198586594558333
GMPSP1	-1.1134760008710274	0.6843757012123828	-1.6269952292264123	0.10373811103389745	1.7983342119772838
OR8T1P	0.5728340486629314	0.6915691609357306	0.8283105740109288	0.4074946360142382	1.7698166987691504
AC096585.1	-2.6492098233440946	1.6855789884030024	-1.5716912951401238	0.11602216194895916	4.0476035519516875	0.303539390713461
AP001178.1	-1.3822312778599393	1.21178421994988	-1.1406579282878506	0.25401230073829506	3.1600011130063868	0.48527111489637587
AC099782.1	0.6625286284494987	0.8927744657805973	0.742100781153297	0.458026276591308	2.0426779166966704	0.6750312353508603
AL583805.1	-0.1981299205704809	1.0399749016270141	-0.19051413669744502	0.8489062665694318	1.7925545929177706
AC012178.1	0.8935309826101967	0.9690847303578645	0.9220359733459352	0.3565098118851452	1.8637440422543399	0.5885285070786681
U7	-0.7709127858920068	1.2971001202000272	-0.5943356059308078	0.5522876684425854	1.6796826601326718
PPIAP51	-0.643204619813714	0.9504918224465226	-0.6767071579407539	0.49859177403487154	1.8021197346630877
RNU6-759P	0.7796175630202536	0.8583134223282887	0.9083133768378431	0.36371267703219123	1.3105287011240556
AC053527.1	-0.00449874604709436	0.7554884323279607	-0.005954751726948263	0.9952488236123849	1.7868040259381086
AC239584.1	-3.4004942586197706	1.870126943552226	-1.818322692127347	0.06901482647140261	1.7202348386530852
AC107993.1	-0.8677668433296959	0.9663684243743228	-0.8979668845156373	0.3692032045256758	1.3551737635525989
AL390037.1	0.07189825296994716	0.7752652947435286	0.09274019288291806	0.9261099652860033	1.698936413152501
CCR12P	1.022905698241533	1.1012548495509364	0.9288546594447669	0.3529644130799272	1.319162281774968
VAV3-AS1	-1.3611930614901215	1.2041374646432075	-1.130429956262054	0.2582950973449549	1.8748354446076385	0.4898892174783246
AC126365.1	-1.310691293204888	0.9637249571120275	-1.3600263057756712	0.1738215995913942	1.9048411697980556	0.38784665801538726
AL445305.1	0.8968266631400004	0.5291813366026479	1.6947435616260411	0.0901240780823208	1.7958563459026329
AC064836.1	0.469301738660338	0.8360882206627462	0.5613064830507171	0.5745886227802164	2.0073745770386684	0.763318597858679
AC027801.4	-0.9844204768459883	1.1108251771530078	-0.886206486036814	0.3755062691902775	1.5394257632871837
ATP6V1G1P2	-2.512688040965736	1.644435371841501	-1.5279944009912245	0.12651392810508888	1.7411551411284656
AL583808.1	-1.1463212705658845	1.2202239444654948	-0.9394351551329518	0.3475073705813243	1.3548767717493018
AL122003.1	2.2375321091010743	1.488347718286545	1.5033665060991428	0.13274455873060445	1.7666585753612731
AC005786.4	-0.9620109770861354	1.0747898083849587	-0.8950689423932189	0.3707502349936104	1.59968232983636
AC103592.1	-0.23075958364737534	3.4301093503800755	-0.06727470178809486	0.9463630163000736	0.575198957324326
YAP1P1	0.18791933335527794	0.8568721212855364	0.21930849269941108	0.8264097467122637	1.6985597371201167
AL590282.2	0.41377898856628814	0.8396715089333474	0.4927867435825236	0.622163278432041	1.651788517441332
INTS6L-AS1	0.4712264814701081	0.9651320682633193	0.4882507762052128	0.6253722228582663	2.1704132937086547	0.7962798890524919
SPAG11A	-2.2996645897965866	3.422686178930794	-0.6718888234488896	0.5016544761086049	0.7765775819193163
RPS4XP17	-0.23492443495956106	0.8717686910750113	-0.26948023869710985	0.7875601471769222	2.268541763663621	0.8944544190138629
AC120042.2	-0.05782669503591234	1.0599942658814139	-0.05455378099411498	0.9564939613101479	2.1986694284948705	0.9799221817320847
HLCS-IT1	-0.15959775907657536	0.8267825391116035	-0.1930347479859296	0.8469317548820297	1.9220190984224907	0.9261918035847789
SPA17P1	0.32466278820091354	1.1507173142503913	0.28213948306879155	0.7778365593637755	3.5794861913520437	0.8893445091247897
CCT5P1	-0.12755917557302807	0.7978585677326087	-0.1598769264777486	0.8729780247045728	1.3934067545957354
AP001282.1	0.0914917832229046	0.7320701053565152	0.12497680557294233	0.9005419128231048	2.1098933663873978	0.9531962357502574
AC091489.1	-0.6468693146242696	2.855768653760578	-0.2265132064435433	0.8208022888824691	0.6358746389598281
BTF3L4P1	-0.23984964711183734	0.7921296007769772	-0.3027909156236248	0.7620492069226255	2.1947539729619714	0.8806675496914197
KRT34	-2.813202137275891	2.2568773372110185	-1.2465020100526873	0.21258015172717937	0.9710103944153365
AL591222.1	-4.071539965293843	1.6415492697345517	-2.4803032357062516	0.0131270692602453	4.014345588186721	0.07555391325960276
CAP2P1	-0.1810054137371813	0.8190144848290357	-0.22100392250689568	0.8250893787752196	2.7003195318229603	0.915113594483449
AC011369.2	-1.557135557564322	1.6779336139320797	-0.928007845265893	0.35340350010632704	0.5531595624295723
PPIAP2	0.33947936962067676	0.7346037388415281	0.46212583964796666	0.6439910810577831	1.726203496729977
RNA5SP530	-0.6637835357098499	1.637529088756887	-0.40535679046395096	0.6852152676841896	1.2503989460442968
LINC01506	2.097216426071353	0.8722724462580744	2.40431350900526	0.016202871019134663	2.064655118247364	0.08671493570118848
RAB1AP1	0.758725427067589	1.072543722595564	0.7074074567621986	0.4793133043158332	1.6636477110428276
AL132875.3	1.5404456628764314	1.6604373665607877	0.9277348811217785	0.3535451100581357	1.8883947703888146	0.5861717494377804
HIKESHIP1	0.9067523812276783	1.3239812563525122	0.6848679895406722	0.4934272271342779	1.5720472845027702
AC116362.1	1.2568135313032127	0.9640047034959905	1.303742115308507	0.19232152470946695	2.2579180830078243	0.41167901495679043
LINC02565	0.8837098043521874	2.2498251068862922	0.39279044475382446	0.6944742626203466	2.5354311056219982	0.8399978684701349
TMEM235	-1.7751385467445688	1.4873321794177896	-1.1935051035064943	0.23267161462664843	1.8467123700811046
AL135878.1	-3.2548595965113516	2.2875078918760443	-1.4228845321455732	0.15476963090512072	1.3429166989422416
AC100793.3	0.9345692559472286	0.7691424334209022	1.2150795682804292	0.2243357454236785	1.7748108641095983
RWDD4P1	-0.581007271184171	0.5630539770271176	-1.0318855649539063	0.3021257289749687	1.9482999190838386	0.5358422518518214
AC067931.1	0.13952217941567296	0.7075581959809033	0.1971882739938449	0.8436802064646477	1.6944371109686058
RPS12P31	-0.5792860486734739	0.7969846023972685	-0.7268472275763245	0.46731954813431154	1.8165955512021468
SRP14P2	-0.5218583649425119	0.5202454918021148	-1.003100215505588	0.3158125107370652	1.7393303649106198
AP000569.1	0.7370168502606299	1.3239683933981068	0.5566725413806874	0.5777511809053077	1.5011444419596958
AC009269.2	0.7301392386801898	0.8261925983745908	0.8837397479917256	0.3768367182601784	1.8295154473594541
AL031736.2	-0.23228371105095078	1.2143882167655864	-0.1912763215618293	0.8483091112415716	1.867079036015219	0.9269440710581476
AC096656.1	-0.20124970910645995	2.02005660838944	-0.0996257769562771	0.9206414285791756	1.3503429965189941
AL391987.4	2.8174174505006206	1.07851418195374	2.612313771708443	0.008993167329870001	1.736770473456062
ACTN4P2	-0.7126726047496568	2.064066518696914	-0.3452759871322273	0.7298868974081938	0.7411274971659276
SLCO1B7	2.5440361709010624	2.0989950262033137	1.2120258214726427	0.2255024965342013	1.7201692915879012
RPL23AP42	-1.7103480155177886	0.7236408589303448	-2.3635315701299016	0.01810168429475996	1.8555432731523631	0.09325563660966259
AL009181.1	-0.12866921984605692	0.9778820438421434	-0.13157948921989573	0.8953169096832306	1.3579940484081732
HSPA8P18	0.5934857465594404	0.9710457438592884	0.6111820687259413	0.5410790529594653	1.457774619815234
AL158823.1	0.458257920221615	0.6404006898144121	0.7155799915743657	0.4742507319200997	1.8042904464091576
TSPY1	-0.06349269668679053	3.430226301607416	-0.01850976906597609	0.9852321843137519	0.07113340472890063
CYCSP27	-0.9350937837840823	0.9766525083381228	-0.9574477880318384	0.33834128781178674	4.105026890260586	0.5710177513148585
AC107464.1	-0.3814961472728142	1.2114969699256248	-0.31489649313463386	0.7528402443307926	2.3311349075782566	0.875302214650001
AC005096.1	-0.12067168495591345	0.9928989466003456	-0.12153470941739787	0.9032675243150637	1.3003501193539144
AC087359.1	-1.2890854897794133	1.0220645949585834	-1.261256378645667	0.20721649195605019	3.9624617632994323	0.43076716310563307
LINC00967	0.3094324801890371	1.3219261510333318	0.23407697922244589	0.8149252174293403	1.7991118107946205
MIR5685	-0.05434565162935638	0.765420402252903	-0.07100104918734582	0.9433969204692322	1.7579245998344453
AL365184.1	-0.1915202188413955	1.3892612394857238	-0.1378575989871368	0.890352961471505	1.8276430800153571
AL356124.2	0.22887615848872322	0.7176630835684747	0.31891867330094503	0.7497881838854814	1.8945043468016243	0.8735678297915493
AGGF1P3	-0.7678727840168562	0.9880858063282892	-0.7771316813772065	0.4370810840880659	1.734691276737349
AC108063.2	0.0717930273081795	1.1375911818358366	0.06310969041824008	0.9496791578452453	1.6321609855971824
SLC25A14P1	-0.5935006949575494	0.8157702118784157	-0.727534158903569	0.46689879772208753	1.9633425371405253	0.6821238614888495
AC023669.2	1.6989011488828145	3.4216131365553144	0.49652052440772765	0.6195272103446059	0.1501514177097104
ESRRAP1	0.542628260214732	0.7149308910265866	0.7589940049108228	0.4478561430519892	1.4368938497341637
LINC01095	-1.4644553467568235	1.3316607365590842	-1.0997210524813332	0.27145367918813246	0.9682168148057092
ITGB5-AS1	0.9997749938023723	0.9902477388128915	1.0096210822969434	0.31267686508438897	1.8096137192337043
AP000487.2	-0.5079524363884464	0.7482347903266673	-0.6788677069756174	0.4972216887185156	1.7046484119400007
LINC02819	4.921577333159725	3.1620990840065337	1.5564272979466052	0.11960651815042418	2.543933020763149	0.3093002988682028
AC012558.1	-0.9528438232321158	1.9038225434673144	-0.5004898311040903	0.616730214603185	1.5724006217866673
CLIC4P2	2.2492695359392822	3.4128698434288807	0.6590551761796637	0.5098603378669898	0.25832218744657304
LINC00845	1.5560442781133927	1.7581127276791644	0.8850651346842153	0.37612150244860476	1.0493876138444103
RS1	2.4891577170823376	1.7609498174779383	1.4135313183696232	0.15749955956690465	1.002562973600532
AC124319.2	0.6370861058619968	0.7410742596530394	0.8596791719095351	0.38996591905251865	1.7374221788233362
LINC00364	-1.1804301905456585	2.5509766373307894	-0.462736574405009	0.6435531987911608	0.7430872887271799
LINC01548	2.1805574794886806	1.6067483677520213	1.3571244404246494	0.17474167391709117	0.7912949869385097
AL590681.1	0.006882460352997582	3.430226301607416	0.0020064158302828114	0.9983991128605834	0.02996008658812497
POLR2CP1	-0.9579277006686847	0.8764901581506774	-1.0929132423914878	0.2744318934773985	1.6340905824746266
PMS2P10	-3.4979857125471754	1.1981279816300474	-2.919542624977494	0.0035054545104173615	3.4395410474464745	0.03130311214946002
SHC1P2	-1.1375253676946486	0.9283639180032746	-1.2253011406790115	0.22046177878660167	1.8582108889337945	0.4468987969992465
RPL7L1P8	-0.19813494824084585	1.8087502645063234	-0.10954245709256297	0.912772248471907	0.4788389378978631
RNU6-920P	0.13501377288486857	0.8692890717799863	0.15531516185796482	0.8765728632235698	1.806117880084988
AL158195.1	0.6515532479557848	1.1894439808916268	0.5477796839724808	0.5838431900337435	2.283351294114324	0.7702072259545047
MAPK6-DT	0.2848864542913162	0.9635356447539123	0.2956677896063476	0.7674837980937386	1.7751818137310538
AC093010.1	0.8642702798017069	0.9593893400186325	0.9008545787937582	0.3676656439712517	1.7201551848610184
AC040174.2	2.088250539766081	1.4737191182190756	1.4169935871427382	0.1564848024073752	1.649010670480657
TRBJ1-3	-0.4019592089242143	1.1781411176279046	-0.34118086781787893	0.73296742539839	1.7031716914466002
OR2AT4	-3.2211418634486266	1.5492927366354596	-2.0791047342310907	0.037607725065785684	4.608997642382217	0.15009964310922017
AC078883.3	-0.11835179483179895	0.8591083112267609	-0.137761203430565	0.8904291471149224	1.684122286071406
AC012409.4	0.7659031979431662	0.9062265084979366	0.8451564711041666	0.398023482198847	1.76077350827152
INO80-AS1	-0.034245259220758904	0.7868979127185897	-0.04351931637796286	0.9652875668693002	1.6862043309162393
TSNAX-DISC1	0.2677489056813599	0.9705665155285307	0.275868682256728	0.782648928780618	1.9688685975770004	0.8921439707815436
LYZL2	-1.1119553462900433	1.652589872463067	-0.6728562027508698	0.5010387779184317	2.481301337330234	0.7092713098754434
IFNL4	-2.6158520472226336	1.7899743554633516	-1.4613907954818135	0.14390822526581606	1.7021991387959723
LINC02250	0.6612366081192762	0.7211675449167498	0.9168973462270935	0.35919643472320295	1.6859596764949232
BRDT	-3.303167033576171	1.148355331408093	-2.8764328803401695	0.004021977219517462	4.093283656272636	0.03430536862472538
SOGA3	-1.1829243202597564	0.7879919747210792	-1.5011882839015829	0.13330686942122816	1.6808659178350414
AC092661.1	2.5126979083485277	1.875842362575747	1.339503765603366	0.18040672939246505	0.6642032931802676
RPL21P40	0.032722873253137566	1.084974216930694	0.030160046886374848	0.9759394119907007	2.252886682248915	0.9886272719655385
VN1R80P	-3.0093489489074434	0.8939812339843943	-3.3662327960678153	0.0007620236899193724	1.6602622346527538
AC110760.1	-0.9793922012975045	1.3728039359000845	-0.7134246746279628	0.475583008973111	1.5902639052640877
NACA4P	-1.0299566917959475	0.846805919587878	-1.2162842370034506	0.22387666412231966	2.17537483844758	0.45058469043997335
AC022031.2	-3.5389728062711483	1.7155801203462344	-2.062843212217288	0.03912752695503451	4.702042134624979	0.15376299102400526
AC022726.2	1.3354111451108726	0.9088980503638021	1.4692639560359395	0.14176120914330922	1.7450360301628145
PSMC1P9	0.5753253783263527	0.80778179575422	0.7122287000651897	0.47632316746437087	2.263171649042743	0.6895595239708333
AC012363.2	-3.2222780020496153	1.7126612456543244	-1.8814450377888594	0.05991140520322444	4.228733356747729	0.2000416536718289
AC005837.4	0.946327198684956	1.050445789654975	0.9008815190699013	0.36765131835261045	1.7108047425307986
AC008514.2	-0.17881997752619838	0.726814580144024	-0.24603245781167984	0.805657106887768	1.6689526383863695
AL109659.1	0.5064244506155712	0.9040777094645073	0.5601558862849639	0.5753731136174183	1.6745731574469669
AC026620.1	-2.8450647891792866	2.5085153704319882	-1.1341627891597656	0.25672626955686784	0.9939044780228347
UBE2V1P2	-1.079663287188526	0.6393690048140209	-1.6886387658134563	0.0912886769438425	1.7672685652270947
AC011840.2	-0.8256529308117859	1.1151442849222255	-0.7404000916969863	0.4590572632035016	1.8202923747848494
AC027243.1	-0.7468370261338362	1.2839324041112494	-0.5816793966274292	0.560782651993537	1.7648273013317357
ASTN2-AS1	1.867070043062607	0.9042799523510962	2.064703566863658	0.03895105689432482	1.9230696955792221	0.15342487986551698
RPS15AP16	-1.663585580515887	0.9461738493889376	-1.7582240109365437	0.07870940130550451	3.425786472666518	0.23825487739972584
AL136307.1	-1.033532454104067	1.2346761578466903	-0.8370878853824929	0.40254316949914415	1.7279717065667348
AL035420.2	0.9912699545487471	0.8777920078181954	1.1292765777312188	0.2587811783210081	1.1556089700176926
AL110115.1	-1.3386306374932313	0.8427352155154902	-1.5884356234886996	0.11218786743637843	1.95686268050931	0.29685735498402094
CEACAM16	0.9849776498212721	0.7576501666418983	1.3000428076020203	0.19358629782248404	1.8957526002686718	0.4132623187007786
AC009063.3	1.5721052058477445	0.9837260820934866	1.5981127617376139	0.1100178839744855	1.4649634670839957
CHRNA2	1.2689272348392862	0.9567119977499943	1.3263419271667578	0.18472646505517654	2.0020114792661245	0.4020398561924248
PYCARD-AS1	-1.2725844220099831	0.996978513334576	-1.2764411719903501	0.20179960986784562	1.5197324589784191
AC007535.1	6.117939274841327	2.609959257083643	2.344074628075798	0.019074354377928558	3.5903879646527943	0.09658222236689354
AC004691.1	0.7695222064086118	0.9692284039382988	0.7939534203514734	0.4272225486747231	2.8200002501685315	0.6498307082540306
AC123786.3	-0.970378444617578	2.294039325674347	-0.4229999171144676	0.6722953215316809	1.7615495031298356
AC008993.1	-0.03679436062677061	0.8683812666958877	-0.04237120495098867	0.9662027828471792	1.684153979747781
AC138474.1	-0.8414405329181437	1.0727313245079861	-0.7843907544175377	0.43281086177099193	1.9118457873529346	0.6544514902958928
IAPP	2.5828319586145954	1.675279123515826	1.5417323133557188	0.12313865620847304	1.775727566563459
TTLL7-IT1	0.22406839983146598	1.051831164370676	0.21302696423292325	0.8313059309460364	1.6437196381880157
FGF4	-1.9890157310485925	2.495295743865561	-0.7971062091290749	0.42538935057031135	1.4376150059603738
RN7SL704P	-0.9710570041256983	0.9349229993481822	-1.0386491773148252	0.29896792563735497	1.6204212070461501
LINC01765	0.10408054714084813	1.0263055051246543	0.10141283138514061	0.9192227510157522	1.7072358449281517
AL138900.2	2.1522198793124456	1.6706007940711756	1.2882909471553565	0.19764470323721806	1.4938146577474172
AC087477.4	-0.2484605104293785	2.253612039232053	-0.11024990375630252	0.9122111859866427	2.3839172879057204	0.9593005038369976
CUBNP3	-3.419931271560726	1.527884216514373	-2.2383445254528254	0.0251985966278071	3.731975752577785	0.1157015918698445
LINC01227	-1.8530899872242	1.2993690994379008	-1.4261459565460157	0.15382621561855167	2.21944176042755	0.36094114862470333
KHSRPP1	-2.7678217365477367	1.3747701197962359	-2.0132978573595812	0.04408330364731527	1.7700103680197457
RNU5E-10P	0.16277957725166656	0.7312991249972219	0.22258959663364145	0.8238549340176986	1.6630621310059952
AL353748.1	-0.0576828237284447	0.8933543882158258	-0.06456880325359647	0.9485173242551173	3.4237479050191513	0.9761649012789199
AC012404.2	1.5645290847476019	0.7126828747999688	2.1952668431758284	0.028144461874641834	1.3995070444865525
AL512604.2	0.10862394439787759	0.6952346864800785	0.15624068607369485	0.8758433076623947	1.6183987974280445
AL122014.1	0.7667687292318586	1.235160653126865	0.6207846139615514	0.5347413479516901	1.6440776132131842
SUGT1P2	-0.0744417706550694	0.7784222696201673	-0.09563160454208668	0.9238131634330282	1.8030264402179115
BMPR1AP2	0.004903574587263089	0.6762274924666374	0.007251368277525353	0.9942142959110231	1.7152346934960228
RPS27AP12	-1.2603674685932207	0.8447527386146195	-1.4919957177767809	0.13570026794317255	2.2885767424734365	0.3339300759572549
AL021368.5	-0.028532124041769833	0.9187095668731992	-0.031056739877955198	0.9752242895890602	1.790510347721788
AL392183.1	-0.23726374525647242	1.0562065307523707	-0.2246376426847708	0.8222611785690116	0.9507973074252659
AC073862.5	1.0652270126543604	1.26946719792815	0.8391134598774018	0.4014056436577864	1.8842928136569865	0.6274662388614898
PPIAP3	-0.6393723714843575	0.7093864547903397	-0.9013033265109708	0.36742706559949123	1.6475549169928014
AC087632.2	0.5626970460340605	0.774828152524733	0.7262217360075837	0.4677028490317101	1.6929673921953936
AC084864.2	-2.159297431300865	1.063340620200346	-2.0306733235621413	0.042288144183185675	1.6486971400774302
CALHM3	-2.219818179503598	1.0390575972949636	-2.136376448507353	0.03264874213525733	1.5792791286862307
AC092338.2	0.45426658732457703	0.6810355534278951	0.667023307429533	0.5047572458233794	1.6485520359801544
AC127459.2	-1.4225206952157734	1.639672312712868	-0.8675640151916615	0.38563305310235807	4.338196077482123	0.6136722229595658
AC118754.2	-0.507689491399506	1.115834557054448	-0.454986349176792	0.6491190596014725	0.785030284102793
SYF2P2	0.40154231967863535	0.8360144110581431	0.48030549996190064	0.6310101786145464	2.0067657974793605	0.7994662389228153
AC126773.5	-0.5493431512399346	1.8520054908724002	-0.2966206925127218	0.7667561111572119	1.108595963974909
AC254562.1	0.676140965398602	0.8575441409042909	0.7884619964700628	0.4304265195514396	1.8839302143511374	0.6525568028847892
AC006427.2	0.3232836550103338	1.061582569027766	0.30452992017983876	0.7607242014845249	1.9509598436262003	0.8800334918490602
AC090666.1	0.43334572496529905	0.7683868922731807	0.5639681380863976	0.5727758162797254	1.7214736782611408
LINC01917	1.1346643407701817	0.8374296499089493	1.354936908304536	0.17543765920447907	1.8597726589127923	0.38985618688852336
AC079075.1	-0.41770806029728785	0.8207938421440333	-0.5089074001897644	0.610817132628868	1.6800202829174147
AC100826.1	0.4044776536497453	1.2027531385843877	0.3362931599794502	0.7366498074255523	1.6971060346689184
LINC02733	0.233760598017509	1.1277758287603608	0.20727576532160313	0.8357944996258208	1.7401905185093345
NDUFA3P1	-0.7561913956175869	0.81748329128295	-0.9250236716530654	0.35495359434988816	1.7523769176048123
MIR718	-1.3343165636524426	0.8369868186343887	-1.5941906538378792	0.11089333920981098	1.7222144460201623
TEX48	-0.6187635852840014	0.9459884423024523	-0.654092119537936	0.5130524582577303	1.624856048652335
RNU6-824P	0.40160084436934584	0.7972114537552446	0.5037569925489845	0.6144321531924242	1.811689346916213
AC087683.1	0.4295292221739867	0.7395451025439511	0.5808019290459162	0.5613739548197987	1.658380052004171
AC063977.5	1.9068899365151692	0.8472236122644076	2.2507516420824842	0.024401271922426734	2.110435000596736	0.11349468766036658
AL606753.2	2.9769817942060244	1.2257653674185496	2.428671810556632	0.015154243052684735	1.8553140721195873	0.08300417449333145
RPL12P30	1.6886745831434824	1.163931323907988	1.4508369595842037	0.1468252653147966	1.5582030356742969
BNIP3P22	1.3934829116216585	1.0510709971518732	1.3257742963107457	0.1849144693684931	1.6131446716834976
AC087477.5	0.6925046161131951	0.9789058119802995	0.7074272188784715	0.4793010269696829	1.6526193190329652
AL138740.1	-0.7653437588476195	1.2105199112236442	-0.6322438414697186	0.5272275535393018	1.6354105499487859
RPL21P37	-0.754644304397364	0.6755683150477306	-1.1170510629173698	0.2639724928084538	1.8905378021654076	0.49572127911645963
AC007998.5	0.7913938217866195	0.7480801175280347	1.057899820144547	0.2901011172052185	1.8529472802565579	0.523519431036644
LINC02134	-1.8921936470218235	3.4248301185436065	-0.5524927022734986	0.580610832952942	0.6701873181502994
CICP18	-1.3231931652324174	0.8689423773448047	-1.5227628433494635	0.1278180491067569	1.9421920037066842	0.3223856436355462
RNVU1-33	1.2140590357121783	1.523718559514056	0.7967738058525491	0.4255824105426257	0.6452981527762326
LINC01479	-0.7870975436571744	0.8542106227600098	-0.9214326334575557	0.3568245976457245	1.9365958103591736	0.5888682099596273
LINC02867	-0.7838190882123277	0.8878627594863211	-0.882815592655121	0.3773359144022519	2.002463011193123	0.6068298481455014
AC010536.3	-2.176666646005779	1.3845219733634557	-1.5721430846763274	0.11591737143234955	1.8267169913548513
AC007785.1	-0.596649861468435	1.182167564905443	-0.5047083672238619	0.6137636833479101	2.1638989864038263	0.788691475710162
AC093567.1	1.0045572922781019	0.7169770004075053	1.4011011395165336	0.16118383090940036	1.9677446945858685	0.3708918110708405
CAP1P1	-0.7172724961012844	0.5894261658658476	-1.216899651965119	0.22364239806889408	1.6749907697615882
AL445259.1	2.3928197429065774	1.2540747598536692	1.9080359636500313	0.05638656821174498	1.8847558377892544	0.19254358403065144
THAP12P1	-0.998209053924153	0.6644016287872442	-1.5024181318553047	0.1329891565307764	1.783896560346967
H2AZP4	-0.4692014479483262	0.9715211769129185	-0.4829554507903256	0.6291273682229708	3.1269186243319567	0.7983952109892309
Z99755.1	-2.242983124184739	1.3889347961334988	-1.614894471957021	0.1063335496016243	1.9757444133378825	0.2874922107126417
PTCSC2	-1.603674686844085	1.2442677836848115	-1.2888501236405199	0.197450196503563	4.211064166880152	0.4190579502260702
AC136469.1	-2.030206074825496	1.011283644788386	-2.0075535536326434	0.04469075437022953	4.53649250630492	0.1668134905977728
LINC00163	1.8348631065497505	1.124668652720847	1.631469946380003	0.10279119631246961	1.589518662109495
OR10AH1P	-1.7867475433030022	1.3231911035850865	-1.3503321919728333	0.17690945065838493	3.5044351252837607	0.39210210695101055
SRP14P1	-1.4802639890739797	0.8173258221442681	-1.8111063531438198	0.07012439029025333	1.6470922204283662
RPS26P45	0.43631610801496795	0.9943209638401816	0.43880811516823004	0.6608005796588984	1.1822025537945968
GAPDHP21	-0.37817820077660785	1.6876680552780388	-0.22408328438396852	0.8226924989064879	1.7909380582373806
AC138466.4	-0.35222353570377507	1.2151220948751897	-0.2898667855594819	0.7719181524995706	1.1940598531027493
ZNF723	-2.0552738418156413	2.434391844901329	-0.8442658260297228	0.398520878044177	1.7938851499600836
AC005307.1	-0.17013288781125266	1.6352032256411833	-0.10404387977191121	0.9171345264866102	1.063270860742704
AC015936.2	-0.36165828910813463	1.5085562899352394	-0.2397380141006606	0.8105333631623693	0.7507147562377652
AC011458.2	-0.8328363418966291	0.6862905677120492	-1.2135331317070746	0.2249260551252409	1.5846680446072132
ACOD1	-3.2364759946131607	1.2150664081980176	-2.663620665320637	0.007730468125331401	3.111140645781951	0.05318320215232594
AL353586.1	0.682988035266457	0.8160851587101706	0.8369078005853278	0.40264439531155627	1.7247995451048461
AC073149.1	1.720162751329632	0.9011638592989286	1.9088234992777602	0.05628486434668018	1.7456418619834093
AL354754.1	-1.6237973842960858	3.4265027004804165	-0.4738935078231281	0.6355758490367472	2.0992779311115615	0.8028834959034771
AC015818.3	-0.1709933923124315	1.1313631578641488	-0.15113926162775396	0.8798658619204769	1.4996087415010477
AC244250.4	2.5410466806211907	1.3437387241793315	1.8910273514466864	0.0586206931898495	1.770629919506708
AC012593.1	0.37573047619541766	2.5440252941180677	0.1476913288024801	0.8825863752000508	0.9251278873278088
AC097376.1	-0.9956321708550104	0.8188890550565243	-1.2158327977485135	0.22404862213175603	2.0509133190858515	0.4507499558339923
LAMTOR3P2	1.4635078574137326	0.6392110023181506	2.289553609224814	0.022047206848883297	1.7719219352012732
RPS4XP14	2.0563330375631415	0.6921995801204044	2.9707227461846384	0.0029709986563879703	2.083415246668189	0.027896849565435547
SYCP1	-1.0757530988566002	1.8828291165785271	-0.5713493005735201	0.5677628889452435	1.4616794709576368
EPB42	0.3229874150805002	2.169582588882058	0.14887076285348008	0.8816556119570133	0.4318578795829474
LINC01251	1.645826232787914	2.6818293157501656	0.6136953694711704	0.539416648842743	0.29579948758060615
AL359538.3	0.8201055787979844	1.2893528815144544	0.6360598332356467	0.5247374243210428	1.7997288626794232
AC012494.1	-1.5470323013336917	1.7024098827026286	-0.9087308039340855	0.36349223993933966	1.839865847412252
RNU6-5P	0.3658711270860518	0.9385938226330878	0.389807729673368	0.6966787275830091	1.7097277971213172
MIR8055	-0.6681980963109267	0.7742926510112922	-0.8629787399353501	0.38814915612950573	1.6380590389974397
SNORD12C	-0.9502724550770197	0.9123814178264295	-1.041529821311857	0.29762972022538636	1.480603466856098
LINC01090	0.13409797919912417	1.0860538267133713	0.12347268238530408	0.9017328050418987	2.1310613883685368	0.9539045657214218
AL353621.1	-0.2952971151831078	1.2759728784985411	-0.2314289905053381	0.8169815452324531	1.2040700697804523
TSPY2	0.006882460352997602	3.430226301607416	0.0020064158302828174	0.9983991128605834	0.047422269819267095
AC005828.6	-1.284386065632038	0.8837949646314245	-1.4532624839831205	0.1461508893620642	1.5299938317565211
SP9	-2.3399980116976646	1.4573726918128802	-1.6056277332786124	0.1083557281926272	1.0242238710061335
PPIAP43	0.6587291787065113	0.7505703945580008	0.8776381049434099	0.38014014354007486	1.957493393831716	0.6094387870006154
AC099066.1	-3.7491304107151624	1.369231831427159	-2.7381268275127812	0.00617902416134446	4.105268781746611	0.045956204070919535
AL050320.1	-0.6238064681990722	1.0170325663833129	-0.6133593837780448	0.539638735866188	1.6773359751376757
MIR6514	0.48106723302263205	0.6898923987860749	0.6973076292319081	0.48561029457218696	1.9178462922520252	0.6977795524226031
SMIM11A	-0.6723249289098286	1.2120256089820682	-0.5547118179082763	0.5790917914775164	1.5345786509354822
AC012629.2	0.9899688031693358	1.2048879895293572	0.8216272481527754	0.4112890764314926	2.282188642216092	0.6357513400912326
SEMA5A-AS1	2.1607258009060493	0.8540934898126451	2.5298469390980003	0.011411229471136975	1.71458536915308
AC243962.1	-0.36283006238828686	1.0110540172549396	-0.35886318257593	0.7196974435479804	1.5332225002392257
AC108681.1	-1.7742641321400376	1.4221675774980613	-1.2475774024193407	0.21218585823900604	1.7328786617266947
AC112219.2	0.1620021501202115	1.317406751758874	0.12297048721203373	0.9021304683521152	0.9938369148415609
SMARCA5-AS1	-0.7599809856951012	0.8783785514664709	-0.8652089516829589	0.3869241130103134	1.6677139647670627
MIR765	-0.122616621810476	0.6843587640948926	-0.1791700906653021	0.8578041478738876	1.7012811086794302
AC079174.1	0.8869335080596881	0.6870444292632916	1.290940542245186	0.1967242956809897	1.7594964030968534
AC011611.3	1.4233709714608072	0.9207527597619326	1.545877496830778	0.12213415621674535	2.163197853264711	0.3133510483909037
AC005021.1	0.4819194017637089	0.7764305943223226	0.6206857448531296	0.5348064105204899	1.739368608430276
TMEM230P2	-0.1642012393184256	0.6202077718649162	-0.26475198597509564	0.7912005269317192	1.7713140021820641
CSRP3-AS1	-0.128920062478443	1.082441137844652	-0.11910122220146548	0.9051951624604512	1.2854593898315618
RPS10P16	0.028471346279338835	0.9823980212962242	0.028981477631410884	0.9768793630981301	1.6059586134842125
AC023389.2	-0.19734316449723546	0.9102024386241276	-0.21681238823699664	0.8283545571748994	1.6574885719032577
FDX1P1	1.4328662379696724	0.5808790279724567	2.4667205544862845	0.013635672520842319	1.821665300341464
AC022826.1	-0.10237975157959128	0.9666600523911124	-0.10591081252023048	0.9156531151713564	1.7494099204866846
NPM1P29	0.9088478883182767	0.8415095782943136	1.0800208479628401	0.2801328965383171	2.1540262742201914	0.5130383758486748
GAPDHP45	-1.6175634837413808	2.221860584599233	-0.7280220437562459	0.46660009238861333	0.6526273673094019
KRT18P48	-2.9272389610749276	1.1498309027326672	-2.545799520710484	0.010902778438341603	1.6804494901968037
KRBOX1-AS1	-1.4233950998968152	1.3738699248304993	-1.0360479359590218	0.3001797796520329	1.2065597472007348
LINC01539	1.6501480439598901	1.0099974256766047	1.6338141088374	0.10229788892211025	1.6636337572674555
HSPE1P18	0.6927047629180173	1.0163236302382834	0.6815789206392932	0.4955052476765881	1.7545444874340996
Z82188.2	-2.1143002556960053	1.0408906273647975	-2.03124151578609	0.042230500858304654	1.747662874911253
AP001198.1	-0.5699322659591296	0.9374732141850824	-0.6079451202822416	0.5432238727449422	1.7062063939334344
AC018552.3	0.5543351624677008	1.1212897781665114	0.49437279574074744	0.6210429228903318	2.006430706681618	0.7937800311181568
AC080079.2	-0.43017714602471413	1.5275818683923328	-0.2816066064448931	0.7782451739387602	1.8295146652970646
AL157831.3	-1.1523570177536957	1.5928040172137	-0.7234769659669239	0.46938690054488175	3.1445339502814176	0.6841879732755878
RN7SL208P	2.208540115940129	1.1533044989626295	1.9149670515693462	0.0554967056556814	1.3086667293497527
SGSM3-AS1	0.4608443974683314	0.6991770851705419	0.6591240005469046	0.5098161448424077	1.6453812948483755
AC010320.2	-0.5578612087588727	0.6901813788756795	-0.8082820340178414	0.4189282425500216	1.7076192655311067
AC020779.2	2.6652271957891744	1.0328221104588264	2.580528794649022	0.009864912901500007	1.72349434242933
PHBP20	0.6995864610665351	0.8388537350421884	0.8339790738743637	0.404292776040986	1.5943892213419837
AC104958.1	2.1052980552378533	0.8579680508422495	2.4538187094159576	0.014134822180741118	1.8866984140222218	0.07939819536762657
CNTN4-AS2	1.9937716897674664	1.2275603638576282	1.6241740516140541	0.10433866718852992	1.8216901449749303
RPL35AP6	-0.5975760123846612	0.9928192447236306	-0.6018980953083836	0.547241972193051	1.6068225197832415
AC003682.1	0.011537472851941616	0.6585418098111417	0.017519727191277895	0.9860219952383482	1.6267399800560636
GALP	2.575038961876113	1.624991537156342	1.5846476138468444	0.11304642042450577	1.6093809809164128
GPR179	-2.080391738855544	1.6203122545368487	-1.2839449513700092	0.19916121739581927	1.6235656508210634
AC020728.1	2.0409153206133173	1.035481619036504	1.97098169884691	0.04872596917567534	1.193968451101333
TAS2R2P	0.3636817031546845	1.2513706210754227	0.2906266912692404	0.771336844113961	1.622880680461541
AC245014.3	0.09437433156912982	0.7227448542803214	0.1305776596128156	0.8961094164342004	1.6336985309173753
AL353795.2	2.047771724371633	0.7173381368561726	2.85468124327846	0.004308004292911806	1.6814804592968526
AP001372.4	0.2226224205119679	0.6982525550470157	0.31882793539792775	0.7498569935163781	1.6797547343731232
SPDYE10P	-0.33132447083856537	0.7439012572444553	-0.44538770113906123	0.6560395986709606	1.8781643825013588	0.8155773210003932
AC055717.2	0.822799878670775	3.4220397355494927	0.24044135727683308	0.8099881199089651	0.33492274463130556
AC005803.1	1.8491096036759485	0.7343454774746017	2.518037708947288	0.01180106859286715	1.407745175605153
AC087318.1	-1.4216420819964823	1.6350529764273853	-0.8694776881803494	0.3845859066490618	0.7152706390908395
AC020915.4	1.5663401926156537	1.925003069657277	0.8136819194239109	0.41582719466923956	0.6928650979119728
AP000654.1	0.9497154648304879	1.0377863382030679	0.915135832752361	0.36012032570329866	1.5263252442246598
AL591623.2	0.1597667232613661	0.8145180166794318	0.19614878982381695	0.8444937091495501	2.0680524802188547	0.9251072844625071
IMPDH1P6	-0.7934953637128782	0.7955052198832643	-0.9974734846231669	0.31853473794062626	1.631995270133927
AC073578.1	-1.7919313797644263	0.9480849043304413	-1.8900536983340412	0.05875077871292074	1.5357693239060088
AC104564.1	-1.3798151644596603	0.9182724212600734	-1.502620717462306	0.13293687783787259	1.5872352579605782
AC128707.1	3.129293627732859	1.6378423635279191	1.910619542769884	0.05605349106972688	2.09721855597266	0.19171971091149148
RPL17P43	-1.4815830637772398	0.9973135332092152	-1.485574009017719	0.13739183406137506	2.192205028420403	0.33656947816509525
SND1-IT1	0.5125593540510485	0.8629647711159392	0.5939516550463985	0.5525444485115607	1.6442757579988612
AL137000.1	0.5145215972525182	0.8228201980059043	0.6253147388693856	0.5317645083924227	1.704797967556169
NANOG	-1.6779282766883057	1.327944410271174	-1.2635531003482767	0.20639047611353534	3.9493699247559797	0.4297216554954645
AC002347.2	-0.45519608595699496	0.8732495532825973	-0.5212668981574461	0.6021808570790267	1.6359399855445214
AC022872.1	-0.231905967923595	0.8161367405633756	-0.2841508737414656	0.7762947613819657	1.6811937852323948
AC010240.3	-0.06738743566207694	0.7342051271353168	-0.09178284538137961	0.926870573927297	1.7015599665428447
AC115282.2	-0.30132206829679425	1.369102063486826	-0.2200873669924855	0.8258031132870188	1.6356391310118783
OR11Q1P	0.9045532151088802	3.429565645984281	0.26375153838155346	0.7919713793074318	0.13927768761035067
ATP5MC1P6	-1.577798460452618	1.645317375676698	-0.9589629841499059	0.3375773930609478	1.499574207227669
AL133320.2	1.6293846360311068	1.4966726680764204	1.0886713379521074	0.27629884557751494	1.6345502299728911
AC002044.1	-2.3421398354807303	1.481823830783875	-1.5805791395875677	0.11397429861905925	2.5321394100378445	0.29991336335253727
H4C2	-0.6983184825130634	0.9447354091940631	-0.7391683170939749	0.4598047969570189	1.9755072222421073	0.6767186150490456
MAGEA8-AS1	-0.04299796864976805	0.8851109307971042	-0.04857918612647273	0.9612546574423599	1.6123125947921715
KHDC3L	-2.319806173842188	1.84982166683139	-1.2540701708915796	0.2098165013079898	3.9015358482313456	0.4340000199278422
PHACTR2-AS1	-0.9436717017790187	1.066652445798913	-0.8847040153479582	0.3763162894703844	0.9338346374481863
AC097374.1	0.07849680088721163	1.1844559615339876	0.06627245202561226	0.9471609150941486	2.1052849231896693	0.975674921700386
AL355497.1	0.9497963657762405	3.4285558122051443	0.277025201805118	0.7817607549095356	0.18752321540896358
AC009320.1	2.2563246686688494	0.9913376232531078	2.2760405897484692	0.022843580346317262	1.718507291014937
GAPDHP72	0.8303197187638666	0.9292929720533982	0.8934961779912777	0.3715915179818602	1.0398390439074428
SPINK7	0.867738040931829	1.0587488033695005	0.8195882140978352	0.4124508947105222	1.9151586987157152	0.636598471949228
CTAGE1	1.5326553799638054	0.7188086660751221	2.1322160573445688	0.032989089018419085	1.9705620848678733	0.13761636158248586
AC104078.1	-1.188564787977568	1.305942454296603	-0.9101203380494618	0.36275904984917573	3.563108329089641	0.5938620617905326
SNORA14A	-1.245704963097445	1.157364304169935	-1.0763291719031098	0.28178006649121223	1.8362978912764993
AC096708.2	-1.1722931957894647	0.9424822518675345	-1.2438358318860205	0.2135599897912137	1.7089976868089662
AC008397.1	1.430617934960178	1.5584843690162258	0.9179546252768888	0.3586426215634827	2.852928647353701	0.5904523116145067
LINCR-0003	0.3283587386773764	1.3839884089104928	0.23725541092924896	0.8124586514951231	1.0673030517051918
AC000068.2	-0.5801197884894367	0.942544035013036	-0.6154829556386862	0.5382358220733489	1.7284633506225615
AC022182.2	-1.3751197818841867	0.9363324447555254	-1.4686234462837906	0.14193495179925542	1.6403104186738875
RPL7P17	-0.5584566880656591	0.9006137639647169	-0.6200845583429675	0.5352021178967941	2.008724901622223	0.7342228337901016
AC087683.3	-0.9606913322314931	1.0136730494678403	-0.9477329329568723	0.34326543081963523	1.6684964809714378
LINC01864	0.5123933975862729	0.8671629301610446	0.5908848034949027	0.5545976087706324	1.347715319273204
AP002478.1	-2.469959713486182	1.1738966693830923	-2.1040691041266846	0.035372419449049064	2.3382881142950165	0.144414774421746
TXNDC12-AS1	1.4385289052408827	0.8579044031655244	1.6767939410649375	0.09358278296213146	1.5661772903816966
ZNF280B	-0.07757055725243533	0.9531036673381036	-0.0813873242866434	0.9351339294222194	1.767665284810397
AC097381.1	1.0531443401387763	0.7370808288845077	1.4288044117666128	0.1530604571987281	1.555929164960295
AL354892.2	-1.097220851260118	1.0699579538555986	-1.0254803446306255	0.30513659504860713	1.6911447539402895
ELSPBP1	-0.5094451851418571	1.7800633910158152	-0.2861949679506278	0.7747287976276753	0.9825896934289389
RN7SL236P	-2.09614553314925	1.1590708095846793	-1.808470643739484	0.07053328175351133	1.6037738740765828
SALL4P7	-1.859039638625079	1.5525765620050709	-1.19738999294452	0.23115458228192343	1.695199504047572
AL358473.2	-1.26493246014349	1.9094470452643404	-0.6624600893125973	0.5076764046519092	0.7966194878314221
AC231657.1	0.2703827851840069	0.7720892097510414	0.35019630085387576	0.7261913827094075	1.3657654997926993
AC005391.1	-1.5008366149957584	1.037797722653204	-1.446174511887309	0.14812826072531227	2.5996555250991022	0.35253734041602086
IGLJ3	-1.2131014111770166	1.7750682374474498	-0.6834111419409193	0.49434708147266837	1.6797686116351702
MLN	-1.0574777736496053	1.199144821288091	-0.8818599345771175	0.3778525557235345	0.8989396170385574
AL513175.1	-1.1025409034470974	0.6480834488277056	-1.7012329283234175	0.08889925690421968	1.871106750586263	0.2580684504928746
AL445465.2	3.6329199837404293	1.412573189223173	2.571845488401425	0.010115802727136981	1.1569687803208688
AC104472.5	0.2560537462370392	0.6677279868805456	0.38347014243518057	0.7013712042861797	1.59797279394791
AL590128.1	2.300402209016491	1.2474670796622156	1.8440584497343089	0.06517462241518895	0.9939564717705622
AC008267.1	0.5254325541104391	0.8717469199510174	0.6027351999591379	0.5466848608876178	1.6556639247667517
SERBP1P6	-0.3184888325318184	0.8146906313039927	-0.39093223893104756	0.6958473232450617	1.9069178881560442	0.8406726205448338
AC048382.2	0.20623739302163704	0.7218188806032256	0.28571903362971607	0.7750933254209571	1.8215766503897686
RNU6-90P	0.39083093555831405	0.8072760263754969	0.48413544164449485	0.6282897499540496	1.5745406136673175
BX323046.1	1.086295657547703	0.7607323879996305	1.4279603112523593	0.1533032824789087	1.6826584863707803
AC104123.1	1.2996241062048912	0.7524663722811133	1.727152407176763	0.08414029564822395	1.7951912440586875
AC073896.4	-0.6743846094493167	1.0597235854545828	-0.6363778429636727	0.524530178959361	2.213650135307348	0.7263996078702779
AL807742.1	-3.708921824412337	1.8794259795039738	-1.9734333061583047	0.0484462161148435	3.181810509777992	0.17578477403670392
AC109992.2	0.3323945715391967	0.7168078282955993	0.46371504107251865	0.6428519194740345	1.6494292727773059
MIR4269	3.209556361318644	1.381908988353418	2.322552634340209	0.02020319775102487	1.1619639205462373
AL583829.1	0.4395499907341618	1.134253805716546	0.38752348770519074	0.6983687000073043	2.139670596149281	0.8422398003900775
RPL13AP2	-0.4985733446505238	0.988582920298518	-0.5043313357062368	0.6140285608036232	3.074667262052795	0.7888639472140923
AL137802.2	-0.5448437404898232	0.8470573976453128	-0.6432193874988916	0.520081754956599	1.7638518618705463
AC104260.3	0.9368568389684225	1.0373149160494726	0.9031556612878602	0.3664432861306879	1.3748501281657934
RNU6-342P	0.13880289389598877	2.0213603231961113	0.06866806096031311	0.9452538418334708	0.6243459817147851
VN1R110P	-0.3713662188071886	0.9442961310502005	-0.39327304920139095	0.6941178215124111	1.5739783399868617
AC008743.1	-1.1360576270846192	1.5997025392441717	-0.7101680463802879	0.4775999333798836	1.5945338924802224
AL031133.1	-1.844426164469477	0.8359653953474624	-2.2063427203261874	0.027360012339821892	3.3464398791189343	0.12190532315773443
AC021151.1	-4.34236766902515	2.1187626042180447	-2.0494828728713355	0.040414920919919634	3.5000872817813207	0.15684513691034474
RPS2P36	-0.041102666960335016	1.1129744934845862	-0.03693046624244516	0.9705404477616275	1.9455882965891598	0.9867875806338695
HMGN2P19	2.3069579171373915	1.0277842105596797	2.2445936544220095	0.024794230500689983	1.6833211693883292
LINC01775	-2.1819793549026536	1.0774186499932348	-2.0251917440972034	0.04284767909566457	1.5533787084334054
NTM-AS1	-2.850362838904476	2.168924816145602	-1.314182408576918	0.18878482693905885	3.859606013398124	0.40728603624581544
AL731563.1	1.4922989665205575	0.9263468645853941	1.6109505235800277	0.10719050666824927	2.3347333712370304	0.28858834105335457
AC010287.1	-1.333218161206279	0.8862485009533001	-1.5043389746467188	0.1324941085808242	1.3860033244539947
OR7E94P	0.33202614330700175	0.9463064497743251	0.3508653495769613	0.7256893679158561	1.744117608678936
AC090281.1	0.7655227765991441	0.4872749663534904	1.571028329913835	0.11617606846568138	1.7689958828049834
GAPDHP76	-0.05475550907791002	0.9177693795229179	-0.05966151224872359	0.9524252258787792	1.6909864702780844
RAI1-AS1	1.0860459642540619	1.1182742471274623	0.9711803406398869	0.33145848188965366	1.9291185012553873	0.5642737723795743
AL359844.1	1.7255658904293931	0.9820863689496999	1.7570408723570956	0.07891084277571185	1.8599241406116758	0.23868794012849587
AC133041.1	0.17909252660764283	1.3433254110979511	0.13332028496450735	0.8939400857208242	1.1878549427581973
PSD2-AS1	-0.7162702817780255	1.146855795849009	-0.6245513031111081	0.5322655889953452	1.7049249050477462
AP002981.1	-0.7077769984912692	0.7378708617876021	-0.9592152707813586	0.3374503090288816	1.775649986058948
AP005242.4	-0.9448226419753131	1.1068860039186468	-0.8535862217341353	0.39333429542897946	1.6435709732897024
AC005912.2	1.4010144410713787	0.8307145122488884	1.6865173539325675	0.09169619541813387	1.6543669946143913
KRT8P13	0.6597650882559506	0.8152626980339026	0.8092668655723463	0.4183616609038511	1.6572423468098756
AL451065.1	0.895343957464367	0.9578705878867296	0.9347233006075383	0.3499309156377771	1.5471410945897084
LINC02881	2.1877957283461242	0.8729915798944968	2.5060902976985466	0.012207443989493937	1.6488494599142987
LINC01939	1.614182738326309	3.1365388718225407	0.5146382060900013	0.6068058618125023	0.4722426518658755
MIR3907	-0.21447985917428436	2.1523326290014007	-0.09964995943670414	0.9206222292907607	2.427142014698977	0.9633563475760112
AC114684.1	0.9732188521588722	0.8369728817982899	1.1627842112015017	0.24491706465481544	1.5435468447724232
AL356310.1	-1.666910081801812	1.091755176096631	-1.526816742707409	0.12680658709504472	1.8202031563494951
AL451007.2	-1.9790990083040676	1.1968144910072251	-1.6536389082642882	0.09820090223756414	1.5191658026795083
AC093899.1	0.379800576980705	0.8162029893397371	0.46532612835434795	0.6416979264106653	1.4896044550567509
AP000439.1	-1.6494444366985217	1.18373117040357	-1.393428236021001	0.16349033218171416	1.4910318802678322
OTUD4P1	-1.1723443257932622	0.7508472325428606	-1.5613619854773073	0.11843836593148266	1.66405798965928
AC023813.3	-1.3229945472114115	0.9468292855981425	-1.3972894241179215	0.1623265548484467	4.176100251462863	0.37233762458181063
SDHDP1	1.2741309072354916	1.964884300948801	0.6484508561752164	0.516693386458118	1.7233172564261667
AC023632.4	-0.6977150858669721	3.4300146143199224	-0.2034146102334639	0.8388109812093415	0.21797046549371957
AC078820.2	-2.267235094635304	1.171109577403805	-1.9359717812755526	0.05287115718160608	0.9190924429003926
IFITM3P3	-1.2677826526771858	0.9145472217521449	-1.386240778522394	0.1656733935012622	1.9281238983439555	0.3770071911466099
OR7E136P	0.20662825607294227	1.258823728462304	0.16414391578505252	0.8696178508379512	0.9072301116954034
ARLNC1	-0.7766506320074573	1.629997949722197	-0.47647337969954073	0.6337371679435293	1.1523442715747219
RNU6-242P	0.6966824140282876	0.8155398109179146	0.8542592338247111	0.39296136946035287	1.5674344967050993
RNF113B	1.352423964196059	0.9203013158655345	1.469544746792106	0.14168509425941123	1.5531515779074831
AC234781.3	-0.06729575720246851	0.9066714288344128	-0.07422287177283368	0.9408330470009608	1.7339975160043501
AC010967.1	-2.006804407551561	1.4361446670336797	-1.397355331685745	0.16230674444935367	1.6027021449898333
AC069499.2	-1.5740815446182808	0.9773932297224782	-1.6104895110284596	0.10729103347681818	1.4860260135272092
LINC00427	-0.4833124324522932	0.7761334349763039	-0.622718221728264	0.5334697062984116	1.5642762788057192
AC015911.4	-0.6966279223709262	1.0059179644974394	-0.6925295570389423	0.4886048308521308	1.5428988465288256
AC079822.1	1.9391545028442072	0.8273893569736327	2.3437024981045345	0.019093394435509364	1.5602900592217426
MACC1-AS1	1.313493233855507	1.013509978346614	1.2959845111720258	0.19498082117538096	1.6317650115269293
KRT74	-1.6225275258671024	1.3913676949065725	-1.1661385640954183	0.24355842692799812	2.3666115971681116	0.47322364317234356
HSPA8P7	0.48469142097157897	0.9269945412789905	0.5228632957243111	0.6010693885306767	1.7133504347619515
AC092329.2	0.3132629624853461	1.172625230001713	0.26714670166604587	0.7893562110498922	1.0011724915698779
TUBAP12	0.16279422102376825	1.0380035392486349	0.15683397490302184	0.8753756960748497	1.6648328090584612
AC018992.1	-0.015209645129418043	1.0550882571673885	-0.0144155192952783	0.9884984780695593	1.6730411493558675
LINC01992	-0.9613290166518328	1.7610113596698724	-0.5458959769754399	0.5851374439201475	1.2766603163529553
AC105999.1	-0.7128611283602537	3.4226475894277515	-0.20827768846615036	0.8350121516684393	0.7330024055844545
LINC01233	0.6146756076268227	1.7877322645549958	0.3438297891769764	0.7309742960069043	1.1412682861848704
C1orf195	0.7901076816929139	0.9867036519100437	0.8007547961978627	0.42327361305040423	1.6010851864688989
AC113145.1	-3.574280298775981	2.5542974286453095	-1.3993203213893644	0.16171694843018858	1.9562704079130622	0.3714856779279453
AL359075.1	0.3909643014479308	0.9265737640055945	0.4219462245054137	0.6730642691925285	1.871874645996151	0.826265754052451
CU639417.1	-1.3001484750328383	0.8165476171580567	-1.5922506510495056	0.11132839642615783	1.649020674924004
RPS2P35	-2.0937050045688697	1.1850558844323271	-1.76675634632354	0.07726904238775228	4.449845900809011	0.23552472949177233
AC008278.1	1.752252960868805	1.054398724024236	1.6618504185789666	0.09654277011558698	0.8270757102147361
CTAGE12P	0.9825190263624016	0.6549304233769491	1.5001884036724722	0.13356560625203276	1.7731126761691067
LINC02377	-1.1026801208060486	2.068558706862505	-0.5330668726722014	0.5939872898086114	2.136944204809031	0.7766443212513222
DNAJA1P3	0.13887407270082916	0.6199204882528653	0.22401916912315775	0.8227423874598474	1.6994067629954608
LINC01754	0.7396607958277951	1.0197711886118888	0.7253203503764608	0.46825552396094083	1.7000881639866687
AL158212.2	1.159277883651855	0.732335257242649	1.5829879446426056	0.11342421214073817	1.6373885919156217
AC128687.1	1.083757036415534	0.9615586772218592	1.1270836217158697	0.25970712738318646	1.5477478923675445
REV3L-IT1	-0.05192892212390016	1.0780934754079534	-0.04816736517605778	0.9615828588021835	3.413578565420653	0.9824876321743297
AC140479.5	-0.9347353785507777	1.0001006302221402	-0.9346413253865826	0.34997317433365993	1.6992554447980655
AL022323.1	-1.7134420980411904	1.307508301119783	-1.3104636479735965	0.19003903411400236	3.5676301525885488	0.4088206553410799
AL096677.1	-1.8486212434090183	1.6746066250937406	-1.1039137285782186	0.2696305629790575	1.4552568743854812
LINC02142	-2.1766003862689627	1.5257796913386563	-1.4265495855167027	0.1537097646004623	2.8719239294872385	0.36081979749932697
LINC01952	-1.1007951625823291	0.8169414061714982	-1.3474591375421632	0.17783240537886857	1.6424912854829734
AC010325.3	-2.0150575786439	1.2671672127322238	-1.5902065318586487	0.11178825866374577	0.7929696978050386
AL157938.1	-1.0795955030302327	1.0409007526505136	-1.0371742937846746	0.2996546359766503	1.2186598952459455
BX276092.7	-0.8947299806871795	1.3226577277285367	-0.6764637305100405	0.49874626623131946	1.6471669484454292
AC019129.1	-0.6166005084559806	1.0735136602039397	-0.5743760245573797	0.5657133734590963	0.6298934122377239
HMGB3P5	-1.9384170834798895	3.4245555553400644	-0.5660346436655782	0.5713702302832656	0.5181404541755714
AC073862.2	1.1175523547956534	1.0159772051023193	1.099977784130604	0.27134180156206256	1.6738783463233975
CICP4	-3.6149151959996516e-05	0.9085233344662428	-3.978890864837735e-05	0.9999682530441066	1.4877806099324449
AC008551.1	-3.4557718549639955	1.743736145101571	-1.9818203944856005	0.04749934602957974	1.8160104561492145
RNU6-446P	-0.1420452290545181	1.0481802812531882	-0.13551602867847412	0.8922038921036507	1.5891678374099105
H2BP9	-1.052923727051358	0.9419874399119291	-1.1177683294267713	0.26366595107410706	1.6148696269725207
TENT5D	-0.5469333562293276	1.3650192839257473	-0.40067811691008975	0.6886571241307681	1.497512936127161
AL592435.1	-0.38289674866729134	0.9008331917054337	-0.42504733639132597	0.6708021676279035	1.4990970193861908
AC010368.1	0.9052355979038177	1.044215300700589	0.866905127033164	0.3859939941161702	1.57437502887469
AP000679.1	-1.0423651207686169	0.971996014027501	-1.0723964972341182	0.2835419805796654	1.5686859019352892
SMIM2	1.4211627113931573	0.9745078692434354	1.458338876726039	0.14474715939189073	1.7914675266544502
AC016885.3	-0.6766999844908447	1.4515871792989392	-0.46617936155764667	0.641087120826354	1.8895590619119067	0.8062045933910661
AC008438.2	-1.7925445612189224	1.825308109313177	-0.9820504012845355	0.326075018560285	1.8332763336336977
COL25A1-DT	-0.6431668046761199	1.301660657499273	-0.49411250234124793	0.6212267287704877	1.5916612687331457
AL138895.1	-0.06394297805131462	1.5323892562870394	-0.041727634012684006	0.9667158243850928	0.6344938764264734
AC008937.2	0.006569465546724186	0.9682139513922032	0.0067851382819653595	0.9945862844614701	1.5558254030035632
VN1R12P	-0.4366809041286923	1.9809852804063441	-0.22043621850593426	0.8255314407636841	1.1169314456306607
RNU6-484P	1.193516799045792	0.837878486357671	1.4244509418473208	0.15431597667279537	1.6096162684538917
ANKRD20A8P	0.7181249176173018	1.7399723825835685	0.4127220206512739	0.679810289303284	1.6838205855605501
FP236383.6	1.4930940266640702	1.8785513574685127	0.7948113958811992	0.4267232210165728	0.4546435705326251
LINC01823	-1.9366977340783689	1.1067644680229567	-1.7498734283889186	0.08014015666508269	1.2148396927036564
FAM215B	-0.8656104944060501	0.6903267476476258	-1.2539141752159038	0.20987320213235716	1.7118424703345678
LINC01805	-4.418429757391235	2.237264755368541	-1.9749248482052781	0.04827667707969604	3.199698625809775	0.17536284522596743
AP000708.1	-1.0068132695433574	1.9257194289788189	-0.522824485432572	0.601096398640743	1.560772658373978
MIR3174	-0.351550964403458	0.7198646009873105	-0.4883570659278119	0.6252969471950411	1.5619551271863468
AC126615.1	0.057223662611284434	1.2366954773204628	0.04627142547272061	0.9630939140759772	1.4077507173120032
AL122001.1	0.8971933499170313	0.9941689824519695	0.9024555842651998	0.36681490545503803	1.1573091914626736
AL034351.3	-2.3231706205323204	2.2388509276308732	-1.0376620398709053	0.2994274235507032	4.527439610279078	0.532984734760272
ZBTB46-AS1	-0.21686440773489554	1.0618267408917093	-0.20423709385278377	0.8381682255197359	2.150278197104362	0.9218726450346904
MTND5P12	0.28082241229074234	1.184639253453232	0.23705310411768224	0.8126155929738728	1.1855311755229345
GXYLT1P3	0.9716973356596056	1.0969361033671028	0.8858285662008295	0.37570991397338105	1.7220556389071753
CHMP5P1	0.11178098501442559	0.7142312309203905	0.156505316731081	0.8756347287398872	1.7977442705756705
LINC01533	1.8926437993967082	2.327834210456727	0.8130492244228024	0.4161898363858062	0.5570916965666769
AL450992.3	3.68024167611591	0.9988349680257513	3.6845342763580824	0.00022912119275367963	1.5311885322861147
AC025271.3	2.1597503667893547	1.1217610574365053	1.925321219230863	0.05418918461271449	1.8925999003320175	0.18811117482737422
AP001360.1	1.160296184557418	1.1747221049475893	0.9877197165785734	0.32328993557952224	1.688909569870306
AC097654.1	1.0808722573859928	1.5670220438733824	0.6897619989533018	0.49034386976432187	1.2575053603571518
HDAC1P2	-0.49184561527020815	1.1182216181505313	-0.43984627670111587	0.6600484482236895	2.29808806792827	0.817976499775305
AC093323.3	1.4925011716319012	0.7923842388348254	1.8835573683628215	0.0596248730135194	1.667321403124451
IGHVII-78-1	0.4948193763922141	1.463520575618978	0.33810209752803533	0.7352862499310105	1.6529607932253292
ALG1L15P	1.0385723267859959	0.7265428939102245	1.4294714537725937	0.15286877398657966	1.7631801021804683
AC144548.1	-0.1465046215113883	0.6905873177558002	-0.2121449637787789	0.8319939419220196	1.5726665253339842
AL391005.1	0.7916086239316237	0.760612942898812	1.040750925056156	0.29799116160579087	1.4989341176208466
CYCSP55	0.9315917009888316	0.6804376752915616	1.3691065836259766	0.1709659606647057	1.843065002843547
CBX3P7	-1.850266490809449	1.1353613781134053	-1.6296718617326753	0.10317086744099803	1.550462424372626
FOXC2-AS1	0.1326123197499305	1.9030116106556245	0.0696855021836903	0.944443981309023	0.8420174175881586
FOCAD-AS1	0.5508820628727165	0.6714386067446602	0.8204503842034959	0.41195940283903854	1.6775630482266126
LINC02290	-1.2957452690629476	1.3337359932921187	-0.9715155589860053	0.33129160900943666	1.3609175072146853
AC005262.1	1.205599612116153	2.1219605213652306	0.5681536484667925	0.5699306419684023	1.209798374340363
AL591379.1	0.5872780182911819	1.0436378683349117	0.5627220285022464	0.573624181651543	1.1689312606107116
RPSAP3	-0.6171699107503448	0.6795988655736173	-0.908138524082763	0.363805039035899	1.974702511521072	0.5945654679166946
PDYN-AS1	2.1642952938583573	0.9332129408579133	2.3191869712701325	0.020384900602507097	1.264177859558319
AL138831.1	-0.6314579131085346	0.9125693217598704	-0.6919561046505284	0.48896489546141597	1.84744603908453	0.7004351278281892
AC004381.4	0.48232816975246384	0.8128912965985519	0.5933489161105666	0.5529476685715649	1.6925496543128682
AC073370.1	-0.48195157404697025	1.0272976969295913	-0.46914499612667016	0.6389659983177591	0.9404430676321435
AC010487.2	-1.4984064327729296	0.9426972069006047	-1.5894885672774857	0.11195013315711881	1.4908904353826942
Z84468.1	-0.4863826807329462	1.6953925916013108	-0.2868849864877339	0.7742003865629552	2.2938648310302248	0.8871824803826444
SSX2	-0.5225720445112431	3.4299575423624633	-0.15235525164877387	0.8789067489882919	0.24079094664892947
RNU6-553P	-0.5257709170751504	0.7526512800555415	-0.6985584572929331	0.48482801326221847	1.652198008759661
AC091868.2	0.3734904671021616	0.9881609714934628	0.3779652079738432	0.7054564401203818	1.7026347342604033
AL606468.1	-1.0493230183239746	1.0935612251430182	-0.9595466574692623	0.33728342674703393	1.4900613938072904
TMPRSS12	-1.4187249904028472	1.2736748511311284	-1.1138831775966231	0.2653293071760775	2.915954632809625	0.4973012196294669
AC007216.1	1.3101731275854631	1.3660712517763343	0.9590811064077474	0.3375178876542587	1.555366341763162
AC009303.2	1.0979293346631667	0.6264298623611387	1.7526771960149738	0.07965743217005905	1.6915848522446923
BCRP1	-0.7642656798971638	0.874040314836009	-0.8744055244643474	0.38189744990881014	1.6974997762318969
AC008738.2	-0.3712767891957758	1.0681625140748365	-0.34758455226014773	0.7281522092508292	1.6105878391243587
AL390786.1	-0.7760949342165837	2.3464997702279735	-0.3307457959568359	0.7408365070763917	1.1070653174619665
AP000867.2	0.5390607376163221	0.8730612146811697	0.6174375044402584	0.5369461908349193	1.591481256261116
PHBP11	0.27919669833343125	1.433202417246675	0.19480618716077522	0.845544678434509	1.509610112116643
AC108718.1	0.035089449749512475	1.412367635076926	0.0248444164805584	0.9801790627514815	1.5569189035459263
AP003108.4	0.6628465074470848	0.9768196424797476	0.678576145095104	0.49740646192928495	1.5989175500900046
TRDN-AS1	2.1159029214773257	1.6595929511059546	1.2749529455805928	0.20232589733200845	1.7621875061154506
AC007272.1	-1.445243990871209	1.123415452592138	-1.286473305611466	0.19827792927803578	3.995032749846963	0.4203374036286197
AL354743.1	1.53843988989776	0.8307116250972597	1.8519542081978684	0.06403239876036677	1.547602030435259
SIX3-AS1	-0.4270845783353951	3.430123317601092	-0.12450997786111173	0.9009115006656613	0.23270631664769797
TFPI2-DT	-0.727275264480176	1.0176036397209371	-0.714694047949377	0.47479811641584546	1.60564794950704
PIWIL3	0.36456983134131066	1.9412019950898516	0.18780623153255926	0.8510285506372883	0.5591956649726577
AC022973.4	-0.08599741699432373	0.8265856659930876	-0.10403932772171118	0.9171381388926544	1.972464090966769	0.9616750177666885
LINC01863	1.2468540842440345	1.4084428601761423	0.8852713301326977	0.3760103089688095	2.154311570076565	0.6056098825948523
AP000553.3	0.8205444401873494	0.9209611536013708	0.8909653105113641	0.3729477806296787	1.6672705702956416
IQCF6	1.0810428624073252	1.9223584418209911	0.5623523890702123	0.5738759508050872	0.9905687311562029
AC008543.5	0.8012830827092954	0.9750933314611654	0.8217501410952965	0.41121911556175006	1.5942738698122811
AC138649.4	0.8779362650420084	1.0791436459632953	0.8135490287378011	0.4159033481249482	1.5714972362883142
AL136140.1	-1.3246901082802884	1.8689668142595288	-0.7087820383825922	0.4784597457058375	0.740898814978902
RNU2-6P	0.9399909543809798	1.7843844938097329	0.5267872241895922	0.5983413558564747	1.0303610851764384
AL391422.2	1.9279508883409924	1.0726967046195277	1.797293568665164	0.07228902668448067	1.1093912970554267
AC007601.1	1.1971260148076048	0.9828707668270769	1.2179892364407083	0.2232280630498461	1.3202113246234277
HNRNPCP4	0.2040652870620759	0.7121138838709332	0.28656271375136066	0.7744471676249025	1.621155177717465
RPS16P2	0.5188944222922754	0.9032502064050602	0.574474734257164	0.5656465930603285	1.7541704520299517
AF001548.3	3.058419135599735	1.6336415796105608	1.87214819564572	0.06118610379088749	1.3133026404778747
AL035706.1	1.2476896874579688	1.0222842778609573	1.2204919066824085	0.2222784557541443	1.752403976442039
ENOX1-AS1	-0.26528672597459085	2.2784664263140004	-0.11643214177342945	0.9073100631647213	0.83892852624914
AC026124.1	1.736558335008237	1.2971199380465885	1.3387800804476302	0.18064227735368354	1.6470360960036545
AC092128.1	-1.111249541819634	0.8813973125823089	-1.2607816315707912	0.20738753348314864	3.378427845944605	0.4309522258543308
AL590807.1	1.0625428143207507	0.9153235684045885	1.1608384739538236	0.24570759349269955	1.566541871951133
RPS20P31	0.042228978691644437	1.1076089239912754	0.038126253569239994	0.9695870192025954	2.73030796443292	0.9862808890648036
AL031600.2	-0.6321909192504203	0.7321815860930606	-0.8634346059203796	0.3878985594884172	1.6552909263495268
AC016687.3	1.5825664640600676	1.7414259591229044	0.9087761990507774	0.36346827248786073	1.855725764879941	0.5942881700854171
SPACA1	2.1482589120763236	1.8295460155699992	1.1742032688951136	0.24031361701665233	1.6746597396792833
AC022535.1	0.6649699283108075	3.430112504915334	0.19386242502480863	0.8462836059711436	0.13682599024011743
AC007040.1	0.24208708569800283	0.7789465492893942	0.3107878017032753	0.7559619436261005	1.6132810198757424
RPL19P5	1.0854953002839898	1.0283181827503212	1.0556025542412795	0.2911498334743132	1.671031409002383
GPR176-DT	0.22636573876525784	0.8773958473719239	0.2579972761932876	0.7964090093678617	1.5257943479098346
AC025262.1	-0.5231932608643015	0.8437666528768545	-0.6200686636292797	0.5352125819693345	1.6300868472252208
AL139042.1	1.0423910073349592	1.3312235965492896	0.7830322494560469	0.43360817438444865	1.5488323768030245
AC107954.1	0.25770578330447136	0.5785650084315769	0.44542234588829016	0.6560145664957306	1.5412544450010877
NAV2-AS4	2.744001082755138	1.7662802705610363	1.5535479439418418	0.12029228460916831	1.0327554062387132
SPINK14	-1.500122676442955	1.2301067235918735	-1.219506118999694	0.22265215483277145	1.9553570900972927	0.4492400042119055
AC114737.1	-1.279603166502147	1.2508975689979653	-1.022948000072601	0.3063324326977147	3.8715668397783123	0.5400045819191192
AC005072.1	-0.19032474579033432	1.4216711965790492	-0.1338739549962822	0.8935022457683178	3.3410205947794505	0.9501503453382397
DAPK1-IT1	2.4123192254887975	1.3460328438335392	1.7921696610451532	0.07310579291824841	0.9844841048271749
NPM1P21	-0.711118116538491	0.7513652037589922	-0.9464347204007456	0.3439269033082174	3.239584461200085	0.5767665547207733
TSPYL6	0.5254627550502181	1.03635207778648	0.5070311203240327	0.6121329830641653	1.6079712708599982
ST6GAL2-IT1	-0.6316492016042663	1.1242704732881474	-0.5618302860493041	0.5742316552695855	1.5194733201810657
CDC42P3	-1.2366869508268539	1.0686975242736614	-1.1571908072561188	0.24719441269031805	1.53330395154786
AL359979.2	-3.372998891568615	1.1880709947881523	-2.8390549944955623	0.004524735797106969	1.4358249420157545
VTI1BP2	-0.16503825478033904	0.7948082547783603	-0.20764537080249815	0.8355058756072877	1.6257859869354225
DMBT1L1	-0.7406973805024546	1.4290104329080497	-0.5183288823127263	0.6042288247723098	1.8823612418437417	0.7827272204091179
AC064805.2	-0.15818248266601045	0.8767255258671071	-0.18042417837619518	0.8568195741865126	1.6159788833381648
AL353693.1	0.9069387361870667	1.3474756570253257	0.6730650245580064	0.5009059237639804	1.6208049229527128
AC073316.2	1.288865098629018	1.2757211790327987	1.0103031287809963	0.31235008260974495	0.7539965934957445
RNU6ATAC27P	0.7636790053976652	0.9598889627224104	0.7955909850570008	0.426269808086985	1.5252433994139925
AC136632.2	-1.7723969636681187	0.8573304288099118	-2.067344053247288	0.03870174596729862	1.7146366115600549
AC023043.2	-0.523843937479109	1.139077757955381	-0.45988426498591023	0.6455992950576352	1.5030046969614566
GNRHR2P1	-1.2266063831991036	0.6267095531841927	-1.9572166675407268	0.05032200001252787	1.5659144652951424
ELAVL4-AS1	5.308382292062047	3.39001371698352	1.5658881453687798	0.11737480560127955	1.8485624903243083	0.30568761963875873
AC093639.2	-1.0163889793723242	2.803025679028902	-0.36260423405198644	0.7169005469316878	0.41272075337078684
RPS3P2	0.42097287687123885	0.814686769608629	0.5167297329174401	0.6053448373532684	1.6008784906043083
AC023403.1	0.7714092463753416	1.6849567982462939	0.4578213798586562	0.6470807743363095	0.690099979101427
AC010737.1	2.053393011448059	1.5038999812291245	1.3653787067473988	0.17213405283648275	1.9728899442045915	0.38589512624646577
AC007271.1	0.14878131243564263	0.935976990568917	0.1589583012561116	0.8737017268116496	1.7919894447265248
IGKV7-3	-2.592534848876364	1.4600171292820305	-1.7756879675454587	0.0757843617165924	1.5562106061739915
AL645949.1	-0.9987304033563441	0.8242030338769841	-1.2117528840659533	0.22560698881873897	1.4751214309568712
C12orf77	-0.7404550477772456	1.243149076088643	-0.5956285227729576	0.5514234177875443	1.075647662215855
AC138649.5	1.694800271874944	1.5851638807282076	1.0691640734940104	0.2849957441233347	1.2172311030721814
MICOS10P2	-0.9623688934896991	0.6343944101138703	-1.5169882933189136	0.12926963972379463	1.6640813372884735
TUBB8P8	-0.6130733338700591	1.0354440726115552	-0.5920873469522988	0.5537920993804566	1.7450892267325104
CRYAA2	0.40438587443995616	3.193967467553189	0.12660926529403416	0.8992496633169798	0.28114119208791427
AC021818.1	-0.8383923845660988	1.275950770705661	-0.65707267381674	0.5111341885617731	1.580078835310158
KRT18P68	-1.5498396912037813	0.849734809393766	-1.823909852898103	0.06816570186308336	1.6181507040776826
AL161773.1	-0.28793509234259246	0.8284518117851326	-0.34755804531606405	0.728172119058996	1.7483055913258176
AC010271.2	0.8967426270156692	0.8090972714578877	1.1083248685289175	0.2677215391531069	1.6353746380038054
AC012531.6	-3.3068163278705387	1.5706316507419393	-2.1054053802547883	0.035256035865719106	1.3737282202736627
RPL7L1P9	1.0999255467101976	0.7780173130309053	1.413754589117357	0.15743397105222545	1.700046682355295
AC019127.1	0.5354130210138436	1.4532928249913042	0.36841372351580093	0.7125647660976235	0.681780771717053
SLC2A7	-0.17275722382898778	1.100854338897622	-0.1569301384613555	0.8752999070772639	0.5348073529477588
AC073896.5	-1.131102649101367	0.9474883343979212	-1.19379058088364	0.23255989707232105	1.6669105745262576
AC098798.1	3.711954510273371	1.6031619782302788	2.315395799475594	0.020591281197541573	1.5437443905530714
ATP5MGP8	0.36943901815610364	0.9532495165153742	0.38755751957430473	0.6983435108851995	1.546450307566069
LRP1-AS	1.1809468656933486	0.8338236120764053	1.4163029789388304	0.15668681603380932	1.7258767382350948
SNORD13E	0.6043540492550993	0.7622784298902956	0.7928258567438091	0.42787928956201804	1.7389786222973216
AC006487.1	1.6655231612670638	1.0979266678366242	1.5169712240880737	0.12927394944117865	1.6498733239937333
AL049745.1	-0.5907443838552894	0.7594725301583631	-0.7778350900092581	0.4366662384794634	1.5316339099698486
AC008180.3	1.115921651444452	0.8499089420602679	1.3129896583266223	0.18918643298020765	1.5185393817106216
PPIAP54	-1.8433198102099826	0.9086216872846573	-2.0286988919652527	0.042488968833924966	1.5795361170208577
FAM91A3P	-0.04912837886476817	0.9370089086661044	-0.05243106912900725	0.9581852185702884	1.7352621512819801
RNA5SP345	-0.29362299129576636	0.7793864642464694	-0.3767360671058722	0.706369756697691	1.5263622657744012
AC034102.3	-0.7846322895566565	1.1663548819500227	-0.6727217433555334	0.5011243319740706	1.49652375186626
AC093249.3	-0.18936323066538155	0.8762298237297047	-0.21611137345148781	0.8289009344590588	1.6094208615910401
PPIAP6	-0.38169865106679346	0.7281663603692415	-0.5241915472080311	0.6001453194829208	1.5240417256551657
CECR3	0.8915496862544294	1.2093067402688884	0.737240318412675	0.460976218823796	1.9505648451290531	0.6775428882064957
FAM32BP	-0.29961162724319595	0.965024654263851	-0.31047043815864833	0.7562032364815803	1.739112514547431
IL25	1.0630480418588255	1.1626940694507624	0.9142972943527544	0.36056065190624353	1.629863674393783
AL132986.1	-0.6362784812137493	0.9098943730231275	-0.6992882911229703	0.4843718829356126	1.6912932683265398
RBPMSLP	1.4148865793090109	1.0278231639706956	1.3765856121037479	0.1686404017443871	1.2593609214046309
AC099535.1	-1.3567642179093964	1.0970287833669297	-1.236762643314885	0.21617521456288136	1.5878800749948654
LINC00868	-0.9656743862767277	1.022438802791292	-0.9444813554027922	0.3449237250746433	1.8021139716904053
AC018442.1	-0.4167345554018356	1.2420151259790815	-0.33553098242126755	0.7372245772817719	3.1639729959722254	0.8663225622693503
GRM7-AS3	0.628978457558832	1.8016120201104082	0.3491198163299811	0.7269993601728792	1.0882424863230755
AL021707.9	0.6305314095675223	0.9466211062933927	0.666086362722719	0.5053559006739072	1.0484846953123368
AL390026.1	0.47490957149481067	0.7450368213110681	0.6374310073146388	0.5238441364620422	1.5406637218142658
GLIS3-AS1	0.14022301257437175	1.0011353405768422	0.14006399224062646	0.8886094301225858	1.3885931954057635
AC127455.1	-0.7407235941459828	0.9809269349309744	-0.7551261646190863	0.45017328540581825	1.400980619686539
WFDC8	0.31552100493961344	1.7485789800675249	0.1804442398863956	0.8568038258701918	0.8012491248176874
FABP5P11	0.6041358067053355	0.6293879932299393	0.9598781883413238	0.3371165249473973	1.7005136394420886
AC074132.1	-0.981440459644711	0.9794527905528516	-1.002029366918989	0.31632940961014056	1.5852512490366377
HNRNPA1P68	-0.19830081878457503	0.972247751266441	-0.2039612007600637	0.8383838188405035	1.5025192787085673
AL162713.1	0.39199702783866786	0.8622700610847432	0.4546105049101811	0.6493894759251868	1.4250675572928548
AURKAP2	1.935312380514397	2.3174356236261175	0.8351094463138493	0.40365608849916523	0.33318862370206265
IGKV3-7	-1.7460730500972264	1.7298245122681932	-1.009393171222743	0.31278611213701313	0.656958813910379
GCSIR	1.1660861987926745	0.977396169138852	1.1930537847514489	0.2328483095412125	1.6418648512017497
LINC00279	0.25325100708984927	2.088894183159166	0.12123687697135614	0.9035034159333737	0.8149605541687529
AC007993.1	3.5003158606785694	2.1994418662941517	1.5914564118833772	0.11150689747686743	0.6570760384108424
STATH	-0.3687432968110066	1.913097086109822	-0.19274677667343368	0.8471572877911442	1.5271406882671545
AC009630.2	-1.2624020390129729	0.997111406942268	-1.2660591687384688	0.20549189951786695	1.3713431208298512
NRBF2P2	-0.7696289212211535	1.1632515436157873	-0.6616186545765339	0.5082156491162493	1.6018389257505488
AL138966.2	-0.5759323819421498	0.8168636499920325	-0.7050532631091704	0.4807770901869317	1.7493979441530065
GUSBP6	-1.2814654513174377	1.2234399046950657	-1.047428195205742	0.29490213337270377	1.6802229684505199
AL162727.3	1.7096560819955635	1.1533867049518083	1.4822921702283691	0.13826257075739395	2.1540348750300615	0.33759637827160544
ARHGAP16P	-0.31738511264192715	2.2829878080983166	-0.13902181672459418	0.8894329091992697	0.6890505020718664
RPL36AP15	1.1235200168725825	0.6939379636845867	1.6190496494917985	0.10543658094350317	1.7000474392748794
AL080316.1	-1.9554580668097639	2.3000714702077327	-0.8501727412118872	0.3952290544039807	0.8013999999679766
AC103719.1	-2.4858034382701817	1.566182301099534	-1.5871737514368731	0.11247329792819974	2.6382678553663492	0.29734198167396175
AC113348.3	-0.564018338351563	2.7150716471054186	-0.2077360790654906	0.8354350451296033	0.26085883190240783
AC004696.2	0.7563382971367364	1.007622666616007	0.7506165970608994	0.4528834297203552	1.4866684999468105
AC079382.2	1.7501646998303824	1.542071528704576	1.1349439161882562	0.2563988177843466	1.5737933148392336
RPL13AP3	-0.41642148834318005	0.7044632405446326	-0.591118832575618	0.5544408022871803	1.5241680992994535
RPS27P25	-0.3829402063110966	1.2011650053790073	-0.3188073283822203	0.7498726207930542	1.5220647523402708
OR7E161P	-0.8656107837538867	1.1954515330172382	-0.7240868908914643	0.469012392091525	1.09905902303723
AC008532.1	1.0212413659164497	1.116002291231848	0.9150889509278688	0.36014493497733757	1.5649531401754024
AC084128.1	1.5275981226220976	1.8517973758420696	0.824927253138293	0.4094128927356765	0.8730058749269218
AJ003147.2	-1.2692369793465468	1.4552799968714152	-0.8721599843845674	0.383121106124634	1.1982818662460828
PIGAP1	-0.6490579307716026	0.9973202690143296	-0.6508019048014323	0.5151743704689451	1.1615525747002564
AL391669.1	1.6744824344507938	1.0063289610528303	1.6639513511555262	0.09612215175957048	1.4365104806493894
AC004784.1	-4.738869996615728	1.6159105060827819	-2.9326314661469	0.0033610259124811676	4.089898590227457	0.030403763139341136
AC092685.1	-2.5547708464797014	1.2290589020527554	-2.078639878213129	0.037650462762735766	1.48825078691934
FAM230G	-3.1266066671596344	1.801981459522374	-1.735093694020781	0.08272421107657671	1.2121843340380387
AC020911.2	0.366861638958141	1.0247769373519455	0.35799170100970706	0.7203495241762141	1.2993003910850012
AC087362.2	-0.546867980087496	0.9034303264864797	-0.6053239127075952	0.5449637957565898	1.5042929224817108
ACTP1	-2.64729818142674	2.1950135033107574	-1.206050977560638	0.22779783516098984	4.02003175171212	0.4552271028971739
AC009152.6	0.19234197446553764	0.8568768231534961	0.22446863921196591	0.8223926666033066	1.5749710984493723
AC138512.1	1.9446523852287505	1.480203460356691	1.3137737056499919	0.1889223687619339	1.5042795530957802
AL353626.2	0.9763782756553987	0.9446499625815674	1.033587375568325	0.3013291037170096	1.6358682080820324
RNU1-73P	1.4845980169173383	0.8019342831609386	1.8512714172358151	0.06413051593703072	1.5039720723433168
AL049874.1	-1.5293277955411482	1.6080549160441573	-0.9510420199475033	0.3415830454826885	1.623214371076567
COMMD4P1	0.7129957290520124	0.7077463378542342	1.0074170517274499	0.31373440043278134	1.755309010133705
AC079296.2	-2.327323924634786	2.314667932546866	-1.0054677355269679	0.31467167796170037	1.1237511515149425
AC021146.12	-0.8714081303038823	1.6102119893356914	-0.541176029041611	0.5883862581214542	1.4236650338441634
AC064847.1	-0.5443584357030046	0.9686344461339594	-0.5619854196551268	0.5741259531286179	3.68047085864768	0.7630669852854476
AL928654.3	1.0161792783039811	0.7764915561453312	1.3086803974385899	0.19064263453353114	1.5816470199790449
PA2G4P5	-1.160182087838316	0.6426732893184326	-1.805243981850734	0.07103651127252436	1.5627355234569522
AP000962.1	0.6012389693534368	1.1621248079837785	0.5173617887019836	0.6049036285974224	1.43225712091761
AC093298.2	-1.4265170258381434	1.2652062073425665	-1.1274976502323628	0.2595321334313866	1.508537100256049
AC137695.1	-2.8016936492807023	1.268898117324262	-2.2079736828585275	0.027246107764055724	1.1473405292595327
AC000036.1	0.25862961407507895	1.3240328076524401	0.195334747432459	0.8451308964472575	1.5930472708277834
AC024568.1	0.9394790447581518	0.9209352417728512	1.0201358381612182	0.3076640420718765	1.670908533335267
MSH5	-0.8815687982779006	0.9204039664838527	-0.9578063876079206	0.338160397613792	1.668877958356089
LINC01470	0.4939480581823071	1.389189284975101	0.35556569829946555	0.7221658357569634	1.0533975842535543
RPL21P93	0.24214639958262454	0.8567527574789977	0.282632763616825	0.7774583621641059	1.9351524634851895	0.8890272621273739
AC091868.1	0.3931557382211872	0.8948067222687841	0.43937503869476985	0.6603898101092116	1.6420862163637862
CYP4F60P	-1.0109767221315722	1.6375544723267876	-0.6173698275179107	0.5369908187804643	1.2390065767399028
AC093787.2	0.13045557669112096	1.7262440918413784	0.07557191784619778	0.9397596788679363	1.4309913630890958
AC026956.2	-1.5596999777854996	0.9269474951183052	-1.682619550729178	0.09244876447901432	1.5962393171599303
LINC00837	1.8318900817890424	2.1024154659880456	0.8713263916787884	0.38357596420916085	1.4744248705555616
HMMR-AS1	-0.7959237530696357	1.0978508501354773	-0.7249835011480994	0.4684621522396737	3.24145923972725	0.6832875607662523
RN7SL364P	0.07982062130293026	0.8194353439590081	0.09740929762351483	0.9224013614081364	1.8314104847343864
ARL6IP1P2	-0.7504526995615701	1.3816872662420832	-0.5431422275481003	0.5870318801872317	0.42886541987514226
TRAV20	-0.21446932703222876	0.9456277446985065	-0.22680100941899478	0.8205784787532928	1.6062867535860677
AC245505.2	2.233525819843508	3.4130895064991837	0.6544000137091166	0.5128541255800384	0.3041233419664527
TMEM14EP	1.493887786295921	0.7730877093023388	1.9323652003781786	0.05331444609853274	1.442746029575801
MIR6730	0.2613630276702655	0.9196194517056873	0.2842078070287616	0.776251132913552	2.0937430211915347	0.8880927115300693
AC073578.2	-3.1975081091561517	1.7930000546330256	-1.7833285062618627	0.07453284367442874	3.193323263626143	0.23072243233152662
MED28P7	-0.5580429509754155	0.9614231197120882	-0.5804342953002102	0.5616217833592484	1.0991745472494934
MPHOSPH6P1	-1.4002498829631673	0.8530015652656955	-1.6415560533315239	0.10068204153288668	1.6924958667063639
AL162457.2	-3.0946353929533585	1.390227234344543	-2.2259924971275655	0.026014683980454017	1.3826984849595532
AC006466.1	0.7126503314150566	3.4294509841534104	0.2078030374855993	0.8353827608165818	0.20370950911582963
RNU7-48P	0.7278290758418559	1.1534817923558038	0.6309844513066654	0.5280506910553262	1.5007822155037407
SNAP23P1	-0.3562029468709074	0.8487414318018139	-0.4196837028619134	0.6747165321170898	1.6031710955954774
RN7SL812P	1.0093457119091227	0.7769320877422771	1.2991427794445034	0.19389493425954196	1.5085890573018903
AC131956.2	-1.2916846219849631	0.8390795675025958	-1.5394065974332847	0.12370506441300395	1.4968024782264042
NDUFB4P12	-0.37102621250362744	0.6298044420988821	-0.589113362343314	0.5557852302242533	1.6478211409739871
AL663058.1	-0.4103960914806	0.7388895876974039	-0.5554227564087272	0.5786055308674156	1.5970766490515682
AC104687.2	1.18302622405171	1.049562810352629	1.1271609591942766	0.259674433598135	1.7995113288284832
LINC00111	-2.707270492931727	1.3813667559869918	-1.959849171987183	0.05001342196541016	2.046519230757074	0.1791660325157482
AC027801.2	-1.6749899337107523	1.381204950007924	-1.2127019481802053	0.22524379473152223	1.3376800168192768
AP001136.1	-0.5561188052239084	3.409454543279249	-0.16311078448608016	0.8704312087222543	0.14759879463282288
AL357054.3	-0.5953835043096852	0.979274254312549	-0.6079844350933588	0.5431977971613234	1.6166662103794815
PRSS57	-0.6664110339654405	1.2688032561889588	-0.5252280294165592	0.5994246820090134	0.9949694981910693
IQSEC3P1	1.7251773433887874	0.9732427338720261	1.7726074732920996	0.07629377251699859	1.7739020187721029
AC069236.1	0.12112577484905318	0.6258000204664819	0.19355348495956262	0.8465255229372686	1.5502947979777928
HMGN2P6	-0.13991181292137456	0.5956384877952781	-0.23489384213442985	0.814291129139248	1.5522396314687403
BTNL10	-2.7822276106204296	1.0253280388199646	-2.713499977843633	0.006657657268646093	1.3860278567386168
AL500527.1	-3.383467431293061	1.1888512560520899	-2.845997271793952	0.004427257418393931	3.4081065868982225	0.03679865490675067
AC011377.1	0.7196398532841903	0.9382618447120632	0.7669925589961891	0.4430859396525837	1.3586587255158376
AC073592.3	0.05349059589564301	0.9395953775451534	0.05692939447551981	0.9546014388717814	1.4817484617284316
C7orf65	-1.744263322616833	1.1951621288384202	-1.459436573941717	0.1444449857483877	1.4965731820215529
BNIP3P25	-0.537918841230593	0.8605342542434873	-0.6250986972081525	0.5319062829525376	1.5098806372892037
AL109804.1	1.2762056352676066	0.876969924996908	1.4552444717783295	0.1456015931755252	1.6645188695647464
ASH2LP3	-1.7665789611528293	1.0655031912557713	-1.6579762272422576	0.09732226479125465	1.4487009855985713
ELL3	1.171091089606403	0.769682795165826	1.5215243175002953	0.12812831365403451	1.545338185835131
RPEL1	-1.0343063751020143	0.9091808060348008	-1.1376245167481287	0.2552773047657073	1.6406661968570968
AC092839.1	1.2830137748322958	0.9996203213210131	1.2835010928317006	0.1993165769536107	1.6909545135979334
AC113382.1	0.2961058331013072	0.7363831027280056	0.4021084025480124	0.6876042491783128	1.442980984754678
RPL21P110	0.47564710077676015	0.7499197633002277	0.6342639893680686	0.5259085533588519	1.6252997242071827
LINC00159	-0.030245984567625527	0.8262742288000386	-0.03660526192563264	0.9707997479339097	1.084881168329207
RN7SL3	-1.6432091527911195	1.3384450810506814	-1.227700094725738	0.2195595708759207	3.3330220166298337	0.4459030011189626
RPL34P6	-2.4849026844360766	0.9094552142167666	-2.732298023686745	0.006289422092993139	1.5526324427794755
FP475955.4	-1.6466721956069765	2.444043930026641	-0.6737490171009435	0.5004708928286445	0.4147137975191601
AC104623.1	-0.02166773971500347	0.8063161210831462	-0.026872512093515644	0.9785614177690198	1.5732955726616915
NCOA7-AS1	3.855116381548662	1.4531290216606256	2.6529759739730903	0.007978554976777682	2.323960304383424	0.0539755076397437
AC243967.2	-1.1488985192303014	1.259475050323065	-0.9122042702914998	0.36166119641007344	1.515502462207647
RPL29P7	-0.49928496386066895	1.8724281049673657	-0.26665107329681476	0.7897378280621963	1.387971877385666
BCAR1P1	1.3600825682268747	3.420345588351294	0.3976447797728165	0.6908920471251077	0.25676428532573
AC110795.1	-1.1312641040489575	0.7137586361986985	-1.5849392871430454	0.11298012917934531	1.6690425929734747
CEACAMP5	-0.1603486039364477	1.0233094752105716	-0.1566961000761299	0.875484360800467	1.5390651506198274
BTF3P6	0.5584913308482471	0.7389937550326232	0.755745670440195	0.4498016961752651	1.498077586695448
NUTM2F	0.7378029487497952	0.7742582900059114	0.9529157882754632	0.3406327399487995	1.8220932769379914
RN7SKP256	-0.8045974486370018	3.4291379474826664	-0.23463548593245062	0.8144916645175461	0.30966763398815844
LDHAL6FP	-0.4916998842266315	0.8865722200992897	-0.5546078177044219	0.5791629405828138	1.5188687815993338
AL731557.1	0.4858944747556321	0.9602486503488289	0.5060090160804928	0.6128503203125331	1.5120474583711223
AC007483.1	-1.314588750922158	1.5009026481700138	-0.8758654350600152	0.3811031921438449	1.4715376824453543
LINC02624	4.514768059249204	1.9140195710968304	2.3587888689466285	0.018334683785124536	1.4900367773517782
SOD1P3	1.2874482029783132	0.8580955703049281	1.5003552605694173	0.13352240206536228	1.8981686279679506	0.33081858512692947
CHN2-AS1	0.1540891534751954	1.3212049198363693	0.11662774726442834	0.9071550486336153	1.9832907701563185	0.9569865598617853
C15orf54	-2.7117908038303584	1.0114692129959433	-2.681041369314752	0.007339344208729038	1.4606000889852289
AL513302.1	-1.2440717703086275	1.3283314042725578	-0.9365673101660396	0.3489811738468447	1.5293677091037043
AL161645.2	2.835360457327772	2.346992741601559	1.2080823289606584	0.22701559614721	2.887430843853935	0.4543350343557828
LINC01289	4.830878471527389	2.037475916718132	2.371011324300085	0.01773948755913954	1.3285100023913687
RPL34P27	0.8921780980354784	0.7077627887884445	1.260560900019508	0.20746709335883318	1.5602493187150046
AC010729.1	-3.33722269177351	1.6658370984012303	-2.0033307548357366	0.045141798500605526	1.4074216942610835
CES5AP1	1.0929850652363133	1.2655820632010075	0.8636224366769638	0.38779533467957883	1.5507248677033767
AC006001.1	0.7713188058162451	0.8913397638939197	0.8653476901407952	0.38684798274249377	1.5990693461067182
PPP1R2P6	-1.5175126580754574	1.0117522222598643	-1.4998856683367785	0.133644021001583	1.556107870481591
AL157769.1	0.046756317458768626	0.754488965480317	0.06197084330981962	0.9505860510270615	1.4984643948077834
LINC00399	3.6955082546277938	1.6681739170409147	2.21530154432762	0.026739373927410715	2.683066617992498	0.12017849664459646
LINC00898	-3.1580855122885962	1.3223015600872023	-2.388324726834875	0.01692537948961189	1.44788331151378
AC008736.2	-0.31409572629194094	0.8707053895063795	-0.36073708751246863	0.7182959970636094	1.6950808889656477
Z98742.4	-1.6634113144777667	0.9700009591187466	-1.714855329616363	0.08637175432836224	1.704866572376663
AL022331.1	-0.4910002946569617	0.971669144111521	-0.5053163390362927	0.6133366686571478	1.6890889244637795
AC136475.8	-0.46169039691245234	0.9337292984287853	-0.4944585092160574	0.6209824015957409	1.5123382490738224
AC025271.2	2.263628671519642	1.2288423343424935	1.8420822657699394	0.06546311743946474	1.565963529087114
AC020658.6	-0.09625298537717114	0.9852491959263989	-0.09769405118536278	0.9221752394276453	1.462342269489481
LINC00523	-0.7219728848314213	2.451776400778619	-0.2944693017691752	0.7683993176954655	0.36640105432710307
AP001993.1	-0.10017790182416647	1.5941343945240987	-0.06284156603626437	0.9498926663494445	1.2282842505904978
RNU6-97P	-0.0494649487078907	1.0484815054643324	-0.04717770265865068	0.9623715984310109	2.8611171181388797	0.9828164022546274
RNU2-52P	-1.2877521536578187	1.3625778780324618	-0.945085175988113	0.3446153927905825	0.45411769852017125
IRS4	-0.6090630552214307	2.791900177874883	-0.21815359304322715	0.82730944160817	0.3319470192401876
GAPDHP35	-3.0077055978028864	0.8630185750614671	-3.485099492312396	0.0004919540831769107	1.5272638002841585
AC073842.1	0.4572090683126176	1.1180499617160677	0.40893438036602453	0.6825878176671116	1.028887196286149
AC108693.2	-0.8836416159146019	0.8912056667894168	-0.991512564207469	0.3214353603694895	1.5213242131128164
CLRN1	-1.2269045720439697	1.8562701768814323	-0.6609515076653291	0.5086434123866429	1.7797386575125933
CSNK1G2P1	1.6079040227111019	0.7390939887529497	2.175506832932126	0.029592156634711708	1.478047602573658
AC012184.4	1.2759611705295397	0.6599700447299692	1.9333622498754577	0.05319158823751431	1.6237769132990698
OR5AK4P	0.33120539524072834	1.002333286455956	0.3304343971373059	0.741071754589311	1.7662258760671237
NMBR	0.7483702624315116	0.7491181300888985	0.9990016692596959	0.3177938826515311	1.4973124322813878
SKAP1-AS1	0.6451184977378414	0.8697889123045467	0.7416954718686509	0.4582718639369465	1.5596708005911413
SKP1P2	-0.8670694057823666	0.6593884972454942	-1.3149598596342387	0.18852339323602774	1.4974233992569586
AC006581.2	-1.045577012478009	0.9111911862714464	-1.1474836765667844	0.2511817757023186	1.475999579975874
AL590399.1	-1.0666786524766358	0.8895225694702794	-1.1991586150667934	0.23046627586600488	1.8188982349687661
LINC00311	-0.14077565555833615	1.2424697498710655	-0.11330308490242505	0.9097902715933849	1.7180656201190563
SINHCAFP2	-0.5083100410623522	0.6280423777225517	-0.8093562776856227	0.41831024373168424	1.5386751818246485
AC087284.1	-1.5669994383071622	1.4088989762001418	-1.1122156128847676	0.26604545655978107	4.410241143285596	0.49798807184557886
NAP1L1P2	2.097916253995501	1.1943116861985192	1.7565902420942938	0.07898767740193446	0.9947419481265222
KIF18BP1	0.36823816380993146	1.8410164695499631	0.20001894056925376	0.8414657680073989	0.7006886652431585
AC007391.3	2.0646515242782235	2.0574164000909523	1.0035166066465453	0.3156116684768865	2.76853317939637	0.5491756884546324
RN7SL153P	0.8309775547892825	0.9039447619030706	0.9192791305519924	0.3579495907631238	1.7421721246892725
TCP1P3	-1.5480509592503837	0.8470544540904862	-1.8275695874978706	0.06761417359362466	1.5627242183297883
PWRN4	0.7893843866383433	1.308876843159672	0.6031005825825012	0.5464417789107751	1.2065979858646858
TLX3	-3.333765984057948	1.8470789826474208	-1.804885451774053	0.07109260880885743	1.6752571848061428
RN7SL67P	-1.2490395325263621	1.1483453247984494	-1.0876863479594745	0.2767335966147396	2.8062965623890346	0.5096055997758868
EIF5AP2	-2.213401616212747	1.2445589545772964	-1.7784626498183924	0.07532790104849159	1.6552141665689064
H3P13	-1.2153061472908468	0.9192664661933933	-1.3220390300141476	0.18615515452454678	2.947703451101311	0.40373534161979696
RNU6-1091P	-0.4177129434724206	0.8389803793387282	-0.49788165940382983	0.6185674550860198	1.3894657962631312
SMIM11B	0.10047862618592153	0.7453669304592865	0.1348042448355037	0.892766649582392	1.4966931551462708
IGHGP	-3.654015860802822	1.997671583929122	-1.8291374268917207	0.06737902341172138	1.7805855352760562
HIGD1C	-0.029051955876903818	0.7848390089605362	-0.037016452476516276	0.9704718875512227	1.5810438923197072
AL035252.2	-0.874806705875373	1.12472501403105	-0.7777960790078262	0.43668923984993613	1.4865414860026802
AC015920.1	2.5117463523828865	1.7879223785890124	1.4048408266834824	0.16006861571624664	1.5593126944973366
PRL	0.2685331481227543	1.246085375779887	0.21550140411100446	0.8293764174584647	1.4866577996849673
SHANK2-AS1	1.168611147404993	0.8856957761374346	1.3194272558252078	0.1870263147161021	1.6435229657652366
AC093390.1	1.4994948318964816	1.0836407833471002	1.3837563655226324	0.16643306800309543	1.4702902179931403
RNY1P9	-0.3949489772143408	0.8218083072822029	-0.4805852821328542	0.630811277836524	1.4851719875185594
AC122108.2	0.4462093842415089	1.0545422460119207	0.4231308759122628	0.6721997763506905	1.574683001192793
CCT7P2	-3.780968564482265	1.809898445450569	-2.089050119903829	0.03670321174104834	3.7853186168574586	0.14760874668526114
ZAR1L	-0.9465403092038106	0.9674025245689271	-0.9784348140145566	0.32785931669701196	1.591797345026937
LINC01691	0.08312770909029875	1.1974540725081182	0.06942037360663382	0.9446550122460293	1.6572529784024357
AL596223.2	0.98121111511347	1.4679168127577757	0.6684378205806284	0.5038541603208251	1.7630336819621932
AL049597.1	-0.9652853080270086	0.7749280030093805	-1.2456451493279226	0.21289469899871438	1.828459418716904
AC027307.1	0.3970549000568369	1.054748659625302	0.3764450387620214	0.70658606810848	1.4506628156162102
ATP6V0CP4	0.0416037162241589	0.7938366781241764	0.05240840763677968	0.9582032750000209	1.5404131284694293
MIR4771-2	-0.1720537529502122	0.7286503185947218	-0.23612664203871592	0.8133344010174406	1.437972488812033
TMED11P	1.0403751461767077	1.1655584915809878	0.8925979722952566	0.3720725054440186	1.4059560055047244
EIF4A1P5	-0.896874549632529	0.9275218032109946	-0.9669579157359237	0.3335650722538661	1.429945502384126
AJ011931.1	1.8228215694145715	1.22116726521624	1.4926878744098933	0.13551890886340895	1.47783136824246
AC099552.1	0.3175371724802052	1.3189383533654362	0.24075209555470836	0.8097472598109379	1.5629638255568465
AL161447.2	0.7104502187495667	1.1073199874916506	0.6415943239306187	0.5211366193615443	1.5545430271351512
LINC00552	-1.795138253187819	1.643135658085678	-1.09250763584501	0.27461003604818746	1.2042507039189163
RBMY1E	-0.6200083973656724	3.4274725910155137	-0.1808937579810003	0.8564509684368914	0.4166951366765122
AL133338.2	0.7967693477702207	0.586050485181474	1.3595575260440171	0.17396998672565867	1.5550440474336553
RPL5P9	0.705586699152131	0.6244277253746207	1.1299733667796696	0.2584874471183488	1.660373267600929
GIMAP3P	-0.16701522524009782	1.287213537723687	-0.12974943188948132	0.8967646721004904	1.3334496965617006
EZR-AS1	0.7246016243540856	0.7498003297670696	0.9663927789671524	0.33384767602183063	1.6709985618583338
AC080112.4	-1.0512354508195618	1.2438418641338773	-0.8451520093766639	0.39802597299357123	1.4733300358497112
SLC9A3P3	-0.4536101335359766	1.1855592518721325	-0.382612790393795	0.7020068852805887	1.5181408494442727
RNU7-186P	1.7028307919334569	1.1591943543374565	1.468977816844802	0.1418388061564929	1.5501681768337752
AL161938.1	1.097148174825576	1.4996704288763734	0.7315928578038398	0.46441710885229115	1.9694440609940222	0.6803396131825398
AC022098.3	-0.8838355173367675	1.0642129842591415	-0.8305062336295916	0.4062526248833642	1.9065264494468188	0.6317031777734431
AF131215.2	0.2924809080353074	0.7261236119723458	0.4027976823957716	0.6870970662424634	1.507478502897741
IGLV1-41	0.3708856292992967	1.1500641258348845	0.3224912602417311	0.7470805577153663	0.9023070364108599
AC017067.1	0.9559346938900972	1.1776082793031837	0.8117594880156112	0.4169296522667866	1.8819006020636952	0.6408006054420043
BECN2	-3.3972984193200304	1.3172626003995547	-2.579059344954875	0.00990697654054392	1.4738307080187307
AIPL1	0.13436546775705693	1.5747113867528661	0.08532704398240573	0.932001391942151	0.7346500673700813
AP003717.3	-0.7190134244936058	0.7717932383259962	-0.9316140499664538	0.3515360194785391	1.4540325017353926
AC091825.1	0.07937095139235646	1.082217126655323	0.07334106016013497	0.9415347183762344	2.364125751633246	0.9735309396350477
KCNIP1-AS1	-0.0702963229800439	1.3416044124886932	-0.05239720615531022	0.9582122002261495	1.4029877979542682
AP005900.1	1.9911058937900765	0.868936449406058	2.291428671395995	0.021938632896095284	1.6105312061121955
AC022733.1	2.2700335406322822	0.9456685941526223	2.4004535570586154	0.016374768507782723	1.481188243942865
AL138789.1	-0.6810690428298907	1.041387600506926	-0.6540014904137137	0.5131108453975144	1.4065585536645673
AC006538.4	0.11458551180263801	1.2401232046385438	0.09239849022584495	0.9263814389237621	1.5144286506983355
OR5BT1P	0.33531632871318373	0.9739524775722634	0.34428407590174703	0.7306326587217917	1.3776201165075121
AC243830.1	-0.22686604447407568	1.4529213619201513	-0.15614475113384949	0.8759189246389876	1.5061783346046254
AL359436.1	-0.6746658299632982	2.1214243955940204	-0.31802492295483614	0.7504660318052199	0.3003833095373487
LINC02474	-2.886555691154232	1.9462850224009025	-1.4831104683698528	0.1380450631500949	1.047049319073249
AF274573.1	-1.8140507707577864	2.509079139208042	-0.7229946407072548	0.46968317680437954	0.868674042775331
AL158850.1	-1.932564110432902	1.0148732199190478	-1.9042419018476562	0.05687868686433051	1.399192623557038
AC126389.1	1.4093005934406362	0.7293007240732361	1.9323998275629228	0.053310175317948384	1.4941073683058632
AC040169.2	-1.3067513836301332	0.9097971892283597	-1.436310640548855	0.15091396759594064	1.6428659126091527
AC044839.1	0.33180630713946035	1.846899430967218	0.1796558608314119	0.8574227474774052	0.8051946067286854
HSPE1P27	0.06119511562787965	0.8787437966639237	0.06963931450805311	0.944480744431021	1.4493405204803291
LINC01568	1.4588230849630925	3.4220700379898905	0.42629843012213714	0.6698904016768208	0.345727375236278
KBTBD13	1.9219219654420645	0.8570439889937995	2.242500956921091	0.024929013531995097	1.4280528323960155
AC026320.1	0.006882460352997662	3.430226301607416	0.002006415830282835	0.9983991128605834	0.033693357705512184
CENPCP1	-1.0385148773038166	0.7030657335502476	-1.4771234434363096	0.1396425504235912	1.4738486992548518
SERPINH1P1	-1.528864974239615	0.9972969765288023	-1.5330087328259947	0.12527370323529075	2.688388487764562	0.3183849213014876
AL359233.1	-0.37078136650271415	1.4197274647091227	-0.2611637625666985	0.7939662218604384	1.4894586481556258
AL356490.1	-1.4483448490386683	3.4210326213508355	-0.4233648168098357	0.6720291104608339	0.9530627500091821
AC233976.1	0.4817503050317219	1.0040322699786566	0.47981555915723983	0.6313585482756805	1.4722193635045995
AC133637.1	-1.7017521327208995	3.1974599374559043	-0.5322200015037305	0.5945736314879242	0.7137223963085259
AC079760.1	-0.8708510994221308	1.0852420058585042	-0.8024487577157734	0.42229341851403557	1.3483152979467996
AC090617.4	0.15701723483899935	0.786407991003065	0.19966383433963272	0.8417435002060839	1.4425304983718068
LINC01681	-1.289614364909713	1.9552885750104487	-0.6595519359094202	0.5095414069493838	0.9590213312414005
IGHEP2	2.057739992871502	0.7671964178298779	2.682155371230886	0.007314947744862619	1.7088840528036373
LINC02746	0.06217365557856525	3.430226301607416	0.01812523434661744	0.9855389471590119	0.27793850731375747
AL136376.1	1.3158729823181585	2.470585045002672	0.5326159425192891	0.5942994639302709	0.7258006474544899
AC100782.1	-1.9269751576608787	1.6146071069586223	-1.1934638150395938	0.2326877754383242	0.6407196877188602
SF3A3P1	-0.18450401806379763	0.737227829816627	-0.2502672994719826	0.8023806431763156	1.5890366782192822
AC040904.1	-0.5498640513236928	1.123355115706054	-0.4894837292640901	0.6244992709769661	1.5306268965058774
ATP5MF-PTCD1	-1.0972867209351662	0.8400955753381624	-1.306145101994469	0.19150321768581768	1.5930933511831187
AC027288.2	1.5330266515325444	1.1806000031770887	1.2985148631264167	0.1941104722990219	1.3598472546519171
MIR5690	0.926371622412554	1.0284056181474566	0.9007842878973144	0.3677030231232643	1.915429166395579	0.5986784957275884
AP003043.1	0.15300192937863671	0.9437928461809414	0.16211388971399726	0.8712161684708506	1.5198159810642315
LINC01858	-2.1706250192276166	1.7813287820978587	-1.2185426076545434	0.22301784364417865	1.0737612610354588
AC009292.1	-1.477768822323372	1.1056472938165014	-1.3365644094531919	0.18136486293165777	3.195885163549636	0.3978214457117616
AL590132.1	-1.0748772349189415	1.0388909123647536	-1.034639173493466	0.300837452377003	1.5576565305444505
MIR604	2.4719247861615514	1.298432666809937	1.9037758748281621	0.05693937980313413	0.6963063481580424
AL603766.1	-1.6229189187674244	0.7363455993069048	-2.2040179506674837	0.027523081695094376	1.630056081609154
AC023200.1	-0.2042430107663662	3.430226301607416	-0.059542138858493736	0.9525203030387052	0.0709192603626445
OR56B2P	0.07255081103253083	0.8569633748571027	0.08466034040793	0.9325314264937763	1.4482373883794177
AC113208.3	0.9829003461667719	1.0322619856932767	0.9521810933555274	0.3410051478333159	1.471826206552956
MIR4635	-0.44863903661703786	1.274688292376912	-0.351959800133145	0.7248684107410397	1.659125811959906
AC023302.2	-0.6413135423281916	0.9906450682400062	-0.647369641144591	0.517392739365891	1.4436274286478576
AC024382.1	0.03734674226812848	0.7333891538491099	0.05092349958015923	0.9593864798435028	1.609445884276162
RNA5SP395	1.668669862637947	0.7926487300344928	2.105182030084541	0.035275465873658735	1.5666906531221274
RN7SL154P	-1.7067362806707873	1.166535751304126	-1.4630809889561855	0.14344521919596778	3.1961417605448954	0.34562300396991724
AC114812.1	3.197062818412536	1.6175937385694439	1.976431252287074	0.04810595487019302	1.2976227706188022
AC138761.1	-1.9237543944962887	2.502113157516185	-0.7688518757504854	0.44198124893066426	0.8443686024557103
ANKRD26P1	1.265402972335548	1.2980154688780912	0.9748751094848422	0.32962221410497783	1.7237917998189338
SDAD1-AS1	-2.1036904721085086	1.113997178547861	-1.8884163376883516	0.058970079735805724	1.5411270541641726
HSD17B3-AS1	0.5376751720704495	0.9533650209364481	0.5639761898777396	0.5727703364669237	1.7811511992973847
AC099340.1	-0.02786879917906782	0.7548535378003809	-0.03691947879091434	0.9705492085050967	1.7263209231900638
FABP9	-1.1890891126043035	1.5494341283752786	-0.7674344399856292	0.4428232584975911	1.3156493888101697
MORF4L1P3	0.10322700709553909	0.656601223417051	0.15721415588952195	0.8750760722464505	1.5899459788175774
AC022267.1	0.17887062112395422	1.263758237480415	0.14153863913130477	0.8874444376586452	0.6659744682404917
AF178030.1	-2.5683615934765402	1.2287279189974882	-2.090260629523297	0.03659439384752718	1.2928057667147486
AL139220.1	-2.1949538501598926	1.5241759111939241	-1.4400922059190213	0.1498413139082813	2.1883568339990727	0.3553369545429435
ACTBP7	-0.9363407221098325	1.0720624122771119	-0.8734013163664605	0.38244437376541096	1.6846727967425266
AP001347.2	-1.380484921875389	1.5157080458301977	-0.9107855075871534	0.3624083999337018	3.4687151688043922	0.5936129701181556
MAGEB18	-4.583655297937863	2.6151747080156817	-1.7527147551131705	0.07965098170196769	3.5155211261582924	0.23993173436533496
AC022868.1	0.9459909990140242	0.7877160584592683	1.2009289246487287	0.22977877307074812	1.4189148780191536
LINC01648	0.8912089657860893	1.341183619466676	0.6644943711290481	0.5063739503955185	0.9575790637360059
AC007849.1	2.458294345085453	1.4934556821470542	1.646044388509277	0.09975462052847248	0.9473869726598031
AC243829.1	-1.7420413436729916	2.491642696141945	-0.699153753614178	0.48445594846982387	0.6294802016781484
AC099565.1	-0.448883541140729	1.8109590803345739	-0.24787061508744745	0.8042345162905467	1.7437847864574214
AC133963.1	-1.5728499388948118	1.493451810515895	-1.053164171632354	0.2922657560571478	1.5541272504955823
AC091153.3	-1.0691541031730631	0.9414390748782023	-1.1356593662860062	0.25609915266054095	1.6934485331423
ANKRD33	0.345560271844993	1.003435550903453	0.3443771466277674	0.7305626733279357	1.5902291486545594
AC009133.2	-0.9287061997959568	0.7647725253830692	-1.2143561241700915	0.22461176236041702	1.4134067812231979
SUPT20HL1	0.43072794415359383	1.0542619304579652	0.4085587572781729	0.6828635024103964	1.425007991442785
AC127526.1	-1.4874371320180821	1.2489735457792597	-1.1909276517862837	0.23368198808567076	2.8233478031399666	0.46207643161252615
AC084357.3	-0.5219285595096054	1.4737851508621713	-0.35414155123239954	0.7232328038954909	0.9427044369655919
AP003478.1	1.8755639210567472	1.7929418150774339	1.046081866842815	0.29552323644256595	1.5533866095245101
AC105398.1	1.4310025430155666	1.2911509231574214	1.1083154706005613	0.2677255964263201	1.1761770754784266
LINC02092	0.015493661932401544	1.9887807857874487	0.007790532794325494	0.9937841170391867	1.1288974901277937
AL022345.3	0.09299330210327322	0.7811053377759958	0.1190534715433499	0.90523299281419	1.4274939574364276
AL135936.1	-0.4420738171564985	1.2060166478915018	-0.3665569774093776	0.7139495046241238	2.672517699089881	0.8522234395825232
MIR663AHG	-1.3501022998520809	2.116594179345637	-0.6378654505557964	0.5235612696051245	0.7226394071304156
AC008708.2	-0.5561187959653056	3.430226301607416	-0.1621230633397879	0.8712089445341602	0.16907542340681517
SYCN	-1.7223071215272765	3.425888386426585	-0.5027329928059187	0.6151520100678287	0.43776858301270044
AC104411.1	0.2398947773820593	1.043961744707273	0.22979268981673825	0.8182528654198821	1.7704342104810935
AC060780.2	-0.08387853046146344	0.7479367835578217	-0.1121465507585628	0.9107072080314188	1.5728740167827946
ASS1P9	2.919370277866035	0.9133958209910341	3.1961721422137876	0.0013926399749339072	2.324251022391303	0.01640342303677567
AC107398.5	-0.21263966542838034	1.155331442342963	-0.18405079065203672	0.8539736102659641	1.3599113241678518
AC023090.2	1.0679283688719483	0.8108407110706125	1.317063085623666	0.18781747930831894	1.4802048267833354
AC093330.2	-1.0604337341224326	0.787970437246599	-1.3457785774652926	0.17837393619048214	1.7365570756351143
CTAGE6	-0.09925672718348084	0.9604111291959837	-0.10334816430810673	0.9176866506503445	1.66662436951765
VDAC1P6	-0.588546965908655	0.5806990517849798	-1.0135145977930424	0.31081442706867257	1.5205167039436858
AC011303.1	-4.306738970033119	2.225619621762673	-1.9350741375214044	0.052981198669314014	3.091848010778848	0.18566390056298393
RAB40AL	1.035712658639328	0.8601645018067958	1.2040867258109222	0.22855605996299144	1.6363074446942654
BHLHB9	0.5167873436077358	0.8667223599656528	0.5962547725527878	0.5510050400453353	1.4547693691782269
AL161731.1	0.05691445163062467	1.6130251501799058	0.035284292761508906	0.9718530480927604	1.3809484517733568
ATP6V0E1P2	1.3278444343580003	2.317679058745217	0.5729198912798955	0.5666989357771655	0.3856818660687455
AC013477.1	-0.1456473707160092	1.005781604868806	-0.14481013573021892	0.8848607794275627	1.6934240987036389
SP3P	1.1839347658918122	1.3985952412994	0.8465170843795006	0.397264347285573	1.1159174245281447
AC113167.1	0.4630782341673504	1.4130741845035593	0.3277097828590216	0.7431311058684604	1.5146552987871962
AC073610.1	-2.189698145807157	1.2136499719438039	-1.8042254327251346	0.07119597389148331	1.4583484040381456
AC025283.1	1.1246898784888277	0.9669989432605207	1.16307250005528	0.24480008846474421	1.5305029971937678
CLCP2	-0.06706014798901863	0.8959339220986335	-0.07484943513684257	0.9403345085494244	1.4617651317996385
AC087761.1	0.0554317840840143	0.9367635276667928	0.05917372148559077	0.9528137401723094	1.8025621197460082
AC007552.2	-0.1136925553451102	0.7771313031665293	-0.14629774258462389	0.8836863478423863	1.5187603013885862
TRAV11	-1.8847293303245707	1.258157355092755	-1.4980076400583637	0.1341312654827866	1.4901837330233187
SLC25A1P1	-0.6702972174764507	0.8717754004548935	-0.7688875106210713	0.441960092307381	1.3916050997394973
NECTIN4-AS1	-2.1011803472477117	1.2939819558344907	-1.623809619425997	0.10441644641694957	1.3269494458674187
AC025031.3	0.4563118733974725	0.9526850747821992	0.4789745168431378	0.6319567576375664	1.3910295625217812
ENPP7P14	0.9869984998435715	1.3511135445689961	0.7305074424062731	0.4650800654410929	0.67054736964685
Z83847.1	-1.0957905353943467	1.0028949007961154	-1.0926274872117598	0.27455738905782345	1.526000846736961
AL158070.2	0.7245499800381439	1.0936954447355838	0.6624787398774564	0.5076644555966471	1.4069936166068004
OR10A2	0.5911182598792288	1.0030597479359702	0.5893151042055	0.5556499144778086	1.3388600250586915
AC061975.6	0.41578863353370454	1.4449341153381874	0.28775611920297767	0.7735334290103184	0.633849836394373
AC008761.3	0.6204663660182852	2.0306538985245814	0.3055500331539015	0.7599472696842527	0.5474275256722072
TEN1	-0.8360411148423308	0.7393150070774778	-1.1308320632462374	0.2581257818866505	1.5979317723688518
HSP90AA6P	-2.036303220658751	0.7377681663641764	-2.7600855031383844	0.005778623531712582	1.4965345911997774
SLC36A3	0.014525892891647811	1.0462403088466008	0.013883897197252405	0.9889226086681431	1.0926649731801052
AL592431.1	-1.2551834794036367	1.060908810452854	-1.1831209874370407	0.23676120122769573	1.4550808548114251
NANOGP3	-0.42039646915713647	3.430226301607416	-0.12255648234057828	0.9024583166333894	0.2002423444021653
AC006974.2	-2.7757863074008524	1.3372201464584468	-2.0757885788307693	0.037913509148313915	1.5207603267652763
SHISAL2B	-0.7686055898963533	1.213861051614545	-0.633190750188449	0.5266090853643266	1.1250486262362953
TBC1D26	-1.4010497971899494	1.2568965234917255	-1.1146898499629534	0.2649833520640327	1.3516337319029195
LINC01180	-0.9943638467779521	2.8366643826851234	-0.3505398286972213	0.7259336049235194	0.6319061341396943
AC114271.1	-1.2983421591494797	0.8497473993512773	-1.5279154253848533	0.12653353780944682	1.526130747253781
AL391840.2	0.18438601125674176	0.8602768204741027	0.21433334813685406	0.8302871141841335	1.3826268098043215
LINC00642	-0.15149106515841115	1.0508731622218221	-0.14415732612118404	0.8853762377126839	1.0265376743572443
RNU6-204P	-0.512766937764674	0.927819993108635	-0.552657780144037	0.5804977687015859	1.4577518409220873
AP000357.1	-0.6306862334816364	0.716907112403384	-0.8797321474009405	0.379004429891871	1.4766838586410578
AC023509.5	-0.6385785684549772	0.8224304664860864	-0.776452958003083	0.4374815862355276	1.4773346844139532
BX255925.2	0.4845854505398388	1.1536705883418001	0.4200379687553149	0.6744577167795799	1.6595709338207236
AC027688.2	1.2978993285624048	1.9836100731339923	0.6543117249408785	0.5129109934635747	2.310346402205095	0.7179889613612462
AP002755.1	2.6255060975138176	0.9341570918260946	2.8105616501625716	0.004945511326588059	1.6076265927508993
RNU6-377P	-0.25074643398561725	0.8070876164555413	-0.3106805616555135	0.7560434760303869	1.5252380196712645
AC005041.4	-0.7939652223724508	0.9791304032971537	-0.8108881306298201	0.41742991712974775	1.354384730438178
AL583825.1	1.3018722405207843	3.418186293807687	0.3808663801850789	0.7033024003526507	0.40358135575889315
MRPS36P4	2.8237681037591122	1.2656832823304034	2.2310226761942604	0.02567962698294362	2.1526801313631054	0.11709912620347343
AC018523.1	0.7062446794826058	1.1219397457124691	0.6294853909771393	0.5290313299639433	1.1236539932777603
AC024559.2	0.8957257067164615	1.4579008963186373	0.61439409837683	0.5389549346808603	1.0704825894558436
IGLV3-13	-1.6893727938383136	2.0634257956527153	-0.8187223390332391	0.41294484830993416	3.7392565572591994	0.6367986989670168
GRAPL	0.5449929528535873	0.811139493000369	0.6718856097582951	0.5016565221613074	1.664364822016073
AC020904.1	0.6438936379754555	1.1736620270953264	0.5486192984951686	0.583266739131608	0.9052171901637681
RN7SKP30	-1.3322333711610046	0.7436136364974317	-1.7915666224682067	0.07320241372722425	1.3698033334312107
HSP90AB4P	-1.5685742875364275	1.114393922057004	-1.4075581861044921	0.1592619363216078	3.7528263980372123	0.3683309463795532
SNX18P13	-0.3832136652383774	1.7675626761456316	-0.21680343809590827	0.8283615324732981	1.4419520087137785
ZBTB8OSP2	-0.27086449143516483	1.1098536088267856	-0.24405425119218452	0.8071888035611494	1.4744728049004845
ACTBP4	0.38283753430032064	0.8838986850730028	0.4331237739862701	0.6649248521478485	1.7092483110704217
RPL10AP1	0.0802501440978242	0.9066344553132426	0.0885143330120823	0.9294678929560138	1.4615022322962152
RPL21P136	-1.2243856745637025	1.0576665675039294	-1.1576291736754303	0.24701539854238053	2.67732750403669	0.4772120483726377
IFIT1P1	0.21722044998478485	0.7488384088528126	0.29007653375787307	0.7717576876969883	1.4450913985486755
AC068389.3	1.5107493800005318	1.1334470350466654	1.3328804375392207	0.18257104325619178	0.9691208555531716
UBE2NL	0.32927852416437364	0.6072638911637694	0.54223300439178	0.5876580015730377	1.4914192097641095
AC090543.1	0.023961949728256222	1.1471852174827921	0.020887603294640303	0.9833353156058431	0.9259081646394853
AC008808.2	3.4458095990025885	1.303736719927641	2.643025655665996	0.00821688088782813	1.461160497271979
RPL3P3	-0.21102381084347308	0.8034118324379345	-0.2626595754796469	0.792812977085313	1.4397598842752806
AL589787.1	-0.4006423939908077	1.31953279824941	-0.30362443019402746	0.7614140371271247	1.527492637810243
KCNQ5-AS1	-1.6359192160924043	1.5136330347228504	-1.0807898470529516	0.27979060576838954	1.3140390737495349
AC008667.3	-1.1579120354374508	1.0990392764931456	-1.0535674749788366	0.2920809867850529	1.42287252004562
PAGE1	-1.2470632316948265	3.423835924281084	-0.36422984607729914	0.7156863814977632	0.6025935369696329
AC008581.2	0.2908587970205541	0.8502587517644438	0.3420826853201669	0.7322886673994344	1.5115335853933334
MFSD1P1	0.5181894709014806	0.803166660702243	0.6451829940854434	0.5188086053394918	1.416749487332006
ASS1P11	3.2821885249511573	1.1687795189807075	2.8082187201684996	0.004981637989477344	3.0043482916776	0.039707053761543036
AC004980.3	-0.8902914355516589	0.9679881878177119	-0.9197337805937312	0.3577118952330982	1.464967077731842
MIR1302-2HG	-0.5669670229951352	0.9770094603433263	-0.5803086316031167	0.5617065076543034	1.4512221902992093
LPGAT1-AS1	-0.8595865952038835	1.0601232132125742	-0.8108364994659546	0.41745957078036056	1.0891536132816617
CALML3	0.39771744387438385	1.287325781850369	0.30894855791881604	0.7573606585113428	1.3148580131066607
AC092598.1	0.1482523114309461	1.783075831550302	0.08314414272669916	0.9337369265128768	0.7781646334833764
DDX11L1	-0.7614068145974818	0.8937570332323127	-0.8519170046067438	0.39426015814452375	1.2083086562475105
AL137002.1	0.41139998693790464	0.9561746551754069	0.4302561092904463	0.6670093505867176	1.6675877780089259
AL162632.1	-0.5416125534789178	0.7869070721035388	-0.688280195565016	0.49127635068755304	1.9573302690620062	0.7019607591568142
AC026523.2	0.2647107136256364	1.310546513859467	0.2019849817051377	0.839928465066802	2.353338838887988	0.922878544392384
FAM207BP	-2.383809997578578	0.8775540208990623	-2.7164253604995645	0.006599107312252584	1.3507493291180188
LINC01854	-1.6710764091074637	2.2912599498771016	-0.7293264167590835	0.4658020168172772	3.0276602403817305	0.6813631893693792
PTCHD3P3	0.8904225753007	1.4357038500962915	0.6201993365421289	0.5351265582632613	1.5872291625904693
RNU6-237P	-0.8866219690189872	0.7297767103475246	-1.214922258339502	0.2243957435325844	1.5125310575714996
CLK2P1	-0.7265194093900771	0.6382597283228189	-1.1382817639132299	0.2550028462485131	1.3918523202659845
RPS27AP2	0.8493478335923069	1.1184896177118295	0.7593703331192968	0.44763105503338685	1.278443056750291
AP000354.1	1.121118694927349	0.7974194403315465	1.4059334877278846	0.15974387616177155	1.612972776765752
AC020928.2	-2.001154401611839	1.0013730439426705	-1.998410496185083	0.04567217462649671	1.271153040994335
LINC01108	0.9418172118620568	1.0368465577098114	0.9083477249925432	0.363694535121867	1.5042146270305048
AC069133.1	4.619331340205966	1.8971189721809343	2.4349191631854104	0.014895116887693433	1.5445141578851076
MIR548A1HG	-1.7773252249201406	1.6083614480650925	-1.105053361642258	0.26913646772307676	3.956849565918397	0.5013263907646424
LINC01340	0.04454941209834278	1.1580981925402212	0.038467733034472866	0.9693147577414579	2.9314244649659322	0.9862257143301645
IFNL2	-0.5625513709935467	1.759718631993462	-0.3196825678638588	0.7492089757104315	1.5547530597282768
RPL34P22	-0.21382045542903225	1.0006970777454958	-0.2136715097747218	0.8308032301448481	1.4180996780251245
AC009093.10	0.7895604513500074	0.9524844471719673	0.8289483924848332	0.40713361038497964	1.830004931765087
AL512622.1	-0.07450400685151873	1.0829497428034491	-0.06879728939096381	0.9451509757301314	0.8976258337175713
AL121750.1	0.5264098820321486	1.0817484933597652	0.48662871754708004	0.6265214686908283	2.87899507455696	0.7970372231864858
AL358613.2	1.6543635882145054	1.3179412919316231	1.2552634918887846	0.20938312357699973	1.9847401992077993	0.433525822528367
AC125603.1	-0.8274926550366045	1.1046850663131331	-0.7490756236963958	0.45381162631686656	1.648315742114282
TDRG1	-2.8412937442098856	1.1544654367430787	-2.4611336587309225	0.013849875901349453	1.5304611407257758
EIF4E1B	-1.7224716119678523	1.2673439069526253	-1.3591193381042073	0.1741087759030504	1.3997101761206763
RN7SL688P	0.057781465173232606	0.9140166828036571	0.06321707936007644	0.9495936446191939	2.3106044031832322	0.9767108431366979
AL513128.1	-2.410552198988684	3.1842116793380404	-0.7570326478702599	0.4490303031466888	0.8551719872122457
RN7SL219P	-2.9702266271593802	1.3133607565395333	-2.261546656065305	0.02372542699391714	3.861104432776622	0.11149528643656968
LINC02518	-0.12990148877577257	1.0493856804932504	-0.12378812784515415	0.9014830321174656	1.5527760922044722
AC016168.3	0.3159637406147113	1.1363895015625651	0.27804176312809376	0.780980299857601	1.4525509130374628
AF001550.2	-0.8529385773840085	1.4174512172837777	-0.601741045465022	0.5473465235576236	0.6934310248283123
MYCBP2-AS1	0.8583151024323816	0.9819032856649796	0.8741340567478602	0.38204525257353106	1.5947041581190726
AIDAP1	-1.662937270455045	0.6600224092098443	-2.519516378914854	0.01175161728391861	1.4912603658936876
HNRNPRP1	-0.7256569219034354	0.9422526355908698	-0.7701298935060966	0.44122284507342213	2.898081836919671	0.6614472106253828
CLYBL-AS2	1.3706997299959645	0.8943677047083324	1.5325908155896255	0.12537670586273525	1.5377285029844494
AC020911.3	-0.7468488036245953	0.9921028879310345	-0.7527936998370194	0.4515738932469908	1.421287723938448
AC104076.1	0.8276789193916868	0.9869570746098845	0.8386169375388938	0.40168430290742774	1.7006230683438897
AL359538.4	-0.970299463763499	0.9927382752917114	-0.9773970520864435	0.32837262186640315	2.397378091016245	0.5612979716867793
SAMSN1-AS1	-1.51272783610235	1.2166991953173953	-1.2433047066392864	0.2137555704770321	1.5867762419507194
AL356020.1	0.26538658818829747	0.8497891886117062	0.31229696934819495	0.7548148430701165	1.2584580145292332
AC127496.3	2.2445354258350174	1.075752458456759	2.086479476007852	0.036935212428789096	1.4527475608577158
SNORA7B	-1.9027007724592295	0.9778407809344108	-1.9458185929216774	0.051676534396448634	3.187870223545968	0.1829137693999518
TCHHL1	-2.8485154510363397	2.318875185231118	-1.2284039560121618	0.21929536356338086	1.3656969203229057
MTAPP1	0.4373834458755802	0.9252855887728744	0.4727010246162417	0.6364264954874443	1.3121253595441809
AC093418.1	-0.4004908337137864	1.2483857135675989	-0.32080696643770124	0.7483566797692729	0.9313213558967601
RNU6-126P	-0.605570360722942	0.9211792520876619	-0.6573860183569509	0.5109327394523207	1.4797434185044647
RPL22P19	-0.6341147199494811	0.8725176476679233	-0.7267643487147238	0.4673703262446709	1.1191062160676684
PABPC1P10	-1.995371143701136	1.0953609204433041	-1.8216563202689287	0.06850714951199932	1.5808971001769956
LINC01033	-1.4852151965744171	1.4747468175694523	-1.007098424543284	0.3138874782328829	1.4854337027562636
HMGB1P47	1.77089961752386	3.42158778366488	0.5175666180415925	0.6047606777012466	0.13225620714373318
AC011625.1	0.4344789846837674	1.7537710991000466	0.2477398475244128	0.8043356988444358	1.0528878504129333
AC012301.2	0.04224069893875261	1.1351654030205487	0.037211052086642896	0.970316726425658	1.34779090998068
ZSCAN5C	1.5480705663275167	0.9169981925175104	1.6881936943381226	0.09137405327141217	1.5327371417109554
AC027251.1	-1.4822098547649787	2.5027688664846264	-0.5922280217776887	0.5536979074692752	0.625306027344808
OSBPL10-AS1	0.9487650326025114	1.262025913754279	0.7517793590942375	0.4521837568213046	1.7240996313465193
LINC01837	-1.2964143666195618	2.3159896461986156	-0.5597669094710552	0.5756384371600762	0.9156439480872139
AC007568.1	1.0737810807901724	3.423779377181657	0.3136244957682039	0.7538062526352209	0.3047917351857089
AC008055.2	0.03989335922377881	1.3204871838925634	0.030211091565599466	0.9758987027799431	1.3208328869616437
AC002306.1	1.0882075372627606	0.9594647012364115	1.134181941097411	0.2567182375126875	1.4946974954346668
AP006248.5	0.2920005866276751	1.1903791621253583	0.24530048569257853	0.8062237757088528	1.2431548393222522
NOBOX	-2.2812608706700614	1.8716529399217996	-1.2188482287562221	0.22290180242183955	1.1304958626226362
AC231533.1	-1.3732857648180299	1.2950899882208222	-1.0603786434212437	0.2889723741368474	0.635704998501351
AL353803.4	-0.3328803533131508	0.7927278172541417	-0.41991758844313676	0.6745456584693839	1.458484483293992
HNRNPA1P39	-0.6645739942789126	0.6888999452233457	-0.96468870245512	0.33470075555797096	1.5337438366967822
FAM86LP	0.26086225863727075	1.7082934979100841	0.1527034194981179	0.8786321640252022	1.3994994789876967
SCARNA20	-0.6717636323571882	1.342402830895285	-0.5004188138587065	0.6167802086594184	1.0396586188732482
AC002401.1	1.9119012311905497	1.2208720378550815	1.5660127940594983	0.11734562198347492	1.9883663142525605	0.3056612996983489
ZNF90P1	0.8297957676337351	0.9390567327632491	0.8836481744739693	0.37688616485828697	1.4539885789292772
H2BC16P	-1.982328473950321	1.303913323356165	-1.5202916010152971	0.12843770400698268	1.527995126275345
RANGRF	0.03636328246385142	0.9426900371221428	0.038573954356048726	0.9692300682457816	1.5942729656774481
AC073592.8	0.9045002334644969	1.0723466006336533	0.8434775033837237	0.3989614423427388	1.6436045790313243
AC068279.1	-1.2699932289118236	2.7204836241694146	-0.4668262722219336	0.6406241776104353	0.3527391745795932
LINC01435	2.8351605353410743	1.158847934470418	2.446533709046748	0.014423730889745164	1.4679911647674584
AC009563.1	0.3293365839242339	0.884032087377628	0.37253917434283434	0.7094914506133648	1.4302735257315313
KRT18P28	-1.2911654318012462	0.8665066958402775	-1.4900813092380831	0.13620285803274537	1.5190053425061907
AC012613.2	2.6483232882714227	1.2453851371148041	2.126509470320819	0.03346086155604681	1.8467970915539036	0.13898990133271705
MIR554	0.8344693223180178	1.2333896064000398	0.6765658782820686	0.498681434639212	1.29459352962591
LINC01395	-1.082680470092463	1.2840534054508232	-0.8431740186946045	0.39913112681011376	1.3303285145805617
PABPN1P2	-0.1275542060644797	1.0669981535492987	-0.11954491733671617	0.9048436562652783	1.0873561597813948
AC093677.3	-0.1053754814410283	1.2290836445367719	-0.08573499607566835	0.9316770816945953	0.8789229385387486
AL592164.1	-1.1121996100166203	1.1440398437611337	-0.9721685971706756	0.330966680321236	1.1369795417321382
AL162731.1	-0.39779538360864264	1.097722066011848	-0.36238260660449284	0.7170661354181633	1.525041115524161
AC107881.1	1.419745042886288	0.9092013366999809	1.5615298675641704	0.11839878237358675	1.3802684025210212
RPS26P41	-0.5513621097300233	0.880034363536713	-0.6265233865575316	0.5309717022947549	1.3482980444424142
AC063952.2	-0.9646002713838213	0.9577295651329154	-1.0071739523358585	0.31385118803411494	2.4141436448655953	0.5475872758107287
AL162718.1	-1.5810377205335027	1.9362179478631996	-0.8165597898099891	0.4141800420711095	0.836517361538034
AL136301.1	0.5995673875787516	1.2317569544147426	0.4867578668257897	0.6264299317696426	1.502299142908128
AC104771.1	-1.5236832708590717	0.9626812473450681	-1.5827495082730278	0.11347856919665582	1.372679213317734
AL109741.2	-3.1309515325999806	1.0837589244321542	-2.8889741639179327	0.003865008284167673	3.9031315746914887	0.033406629406450415
GAPDHP43	1.290606181447051	0.8083176117970919	1.596657257755044	0.11034212814641797	1.4748149606848222
RPS4XP8	2.211956638101163	1.9750010975470063	1.119977422214327	0.2627233834661675	0.4361018756843648
AC037193.1	-2.5730554373581866	1.0515096975429057	-2.44701065845681	0.014404657921419104	1.5454148456516719
AL359237.1	-0.6785243324479115	1.880684252401893	-0.3607858850210196	0.7182595152645777	0.6372294799600259
MIR548XHG	-1.4334848415003585	1.756519933544831	-0.8160936941987583	0.4144465502030198	1.1349680369703856
AC002378.1	-1.2586846424043336	1.1535752353598383	-1.091116213162905	0.27522174954999545	1.4685689208289952
AC021483.1	-0.09462488003993977	0.9074755212227908	-0.10427265290025248	0.9169529794128708	1.5171446722981752
AC063979.1	0.7832951273916563	1.309383531786694	0.5982167244175021	0.5496953334991141	1.110005520865176
HAUS1P1	-0.3410182075524419	1.0223000317324356	-0.3335793768631085	0.7386969825776224	1.4451663105990025
MTCO2P16	-0.3595159296292768	1.2510470719678057	-0.28737202435059817	0.7738274795415533	1.327137013641781
CADM2-AS1	-3.1048446794744993	2.0290136189608456	-1.5302236764012642	0.12596137277034508	2.3836835457252317	0.3194283699243194
DINOL	-0.1450623808337119	0.8480901092467718	-0.17104595284403037	0.8641876328342275	1.6097563335548308
AC074131.1	0.5500975805679115	1.0311475165938593	0.5334809731055967	0.5937006785950014	1.4265834685318186
SPCS2P3	-1.5689723378411324	1.170869017518109	-1.3400067081515943	0.1802431640508011	1.440031624207986
TAX1BP1-AS1	-0.4444666362999434	0.9210103965029851	-0.48258590563966863	0.6293897886250757	1.4411198503844
AC107029.2	-1.6890650400999785	2.1770780549526494	-0.7758403683586416	0.4378432453551685	1.0093095040104112
AC099535.2	0.8736728988625383	1.0670573189945318	0.8187684797343258	0.4129185177017429	1.330486064053702
FARSA-AS1	-1.5450493406014028	0.9669088405472277	-1.597926583985904	0.11005931695041826	1.7305813387895903
AC004870.4	3.6797766338529625	2.550783963348187	1.4426061503941898	0.14913144983398086	1.304212862660878
LYPLA2P2	-1.2147862366829882	0.9034046987203272	-1.3446755793983947	0.1787300242323132	1.4647463314867615
AC015720.2	-1.829460110854773	1.7642100136788543	-1.0369854476904679	0.2997426392213407	0.8403105061663421
LINC02259	0.48427550285545934	0.8052823401997714	0.6013735539454672	0.5475912089551579	1.654803197351119
AC105271.1	-0.018738605667640334	1.0176559791969848	-0.01841349734163273	0.9853089849470495	1.3607945091689237
AL049830.4	0.818097258133176	0.9943225065189647	0.8227685210478262	0.41063964098466854	1.509575172976614
AC100778.3	0.3110846004318771	0.7701638001044869	0.4039200497214654	0.6862715121127441	1.4942182093943255
AC017074.2	-0.431326624947077	2.099585919191819	-0.20543413870536195	0.8372329501949174	0.2457557904232254
AL161757.2	0.9868478465497441	0.8233514459622098	1.198574255731663	0.23069353351287902	1.3793731722106561
SNAI1P1	-2.5462223470782965	3.421653025891928	-0.7441497801825094	0.4567858660914401	0.8150530953987627
RNY4P3	-2.0253791567847017	1.0876494607058393	-1.8621616889970365	0.06258030276208636	0.8126501380040148
AC015795.1	1.194148560666859	0.9451526838745457	1.2634451354161986	0.20642925205963958	1.5984759495146776
CNIH3-AS1	-0.43411988845855837	1.8106880623081236	-0.23975410093838928	0.8105208913515084	0.5057457129554698
C1QTNF3-AMACR	-1.1100310402008173	0.8187487701795019	-1.3557651389906271	0.17517390643250264	1.4663441111861872
SDHDP3	1.6322919139513277	0.6440439069676568	2.5344419787101558	0.011262657679987428	1.42754833621427
AC013270.1	-0.5393239606639095	1.2758867340920848	-0.42270520278407786	0.6725103591574215	2.8988912377082268	0.8261754757030332
RN7SL313P	-1.2904916664857713	1.0535808241602889	-1.224862523019344	0.22062702292432457	1.4392629780276742
AC097526.1	2.4606566355146358	1.119892630529514	2.197225491475173	0.028004345893566273	1.427086598946078
AC008443.3	-0.7452027820014878	0.9683207501999191	-0.7695825808211108	0.44154754115285066	1.4383261622876007
AL358334.4	-1.3411969293320667	1.5212004876443164	-0.8816700627075149	0.3779552548246904	2.8551133703517326	0.6074833780355112
AL022323.2	-2.0043853826364835	1.3327239855540516	-1.5039763704734428	0.13258745106084072	4.128074555266052	0.32951625132429607
AC009139.1	0.4827338754683034	1.161725959999934	0.41553162457377707	0.6777527692852654	1.297868779704578
AC010333.2	0.8243625754005943	0.8417834798332946	0.9793047679717469	0.32742941528859126	1.3720739088738967
AL353803.3	-0.5197922403252555	0.9433280301722645	-0.5510196068596991	0.5816202339351132	1.3425537964281176
NUS1P3	1.693225363175445	1.3147923945718254	1.287827165844582	0.19780613357665977	1.1973957221283564
AC079140.1	1.3985522855727885	0.8476650024562287	1.6498879646089981	0.0989658527669738	1.464631511950482
SMCR2	-2.566751159857031	1.0093759155801627	-2.5429090591900345	0.010993383732020199	1.563689097919125
AC010789.2	-2.242416524730152	1.6338290533051485	-1.3724915224110281	0.16991047620273692	1.411135364703549
OR9A3P	-0.1139423042041113	1.161246729699494	-0.09812066746021939	0.921836476454081	1.3952643644981426
LINC00994	0.48165814184341077	0.8762689090979894	0.5496693273520549	0.5825461985035254	1.453470941181571
RNA5SP154	-1.068057247503149	1.3800113818719864	-0.7739481438582981	0.43896145754958693	2.709173350214734	0.6595448829118743
PRH2	1.4226972210049147	1.2586494068026448	1.1303363854268216	0.2583345083201799	1.888985701208647	0.48990182662164233
AL355490.1	-0.2938909363575028	0.7603795456180554	-0.3865055787614867	0.6991222717551941	1.5745893180179185
AL158211.4	-0.9886842656453294	1.394859293925306	-0.7088057339913117	0.4784450389935808	1.371235580239791
LINC01850	0.20796923702175035	3.399005669422247	0.061185316309607794	0.9512116237095452	0.14758243127604673
AC112187.3	-0.7033418264501583	1.03881445756345	-0.6770620309808296	0.49836659802571315	1.4828411509294388
RN7SL513P	-1.1011483325574807	0.8338710568111368	-1.3205259057299064	0.18665949263297477	1.4568445985948435
AC011904.1	0.41945726875637784	1.0741647292826895	0.3904962221543849	0.6961696483106757	1.4762764314998351
AC004584.2	0.8457550545548926	1.7222294309119894	0.49108152454869586	0.6233687882072656	0.4720066066529848
AP002989.1	-0.30256410433319275	1.0763841456652135	-0.2810930517247686	0.7786390303328335	1.4803311545613094
NANOGNBP2	0.02377364626597036	1.064151846567438	0.022340464232294844	0.9821763711382092	1.4205061192157735
AL831737.1	-0.6774258794173852	1.2423152302047131	-0.5452930648735237	0.585551973097683	2.61823282462011	0.7714974183676258
IGLJ2	-0.7848859718030158	1.5331787045054588	-0.5119337814284266	0.6086973546198248	1.4375414970672642
RPLP1P13	0.17022573498026441	0.9070235410055945	0.18767510134471194	0.8511313496755777	1.428247680664021
AL138688.2	-3.0703576000266173	1.099786028251724	-2.7917772377117887	0.005241943032075352	2.6100505997837486	0.041038101653729175
AMELX	0.3181626926538894	1.166188109004944	0.27282278921996844	0.7849894406110794	0.8010937120698385
CBX1P4	-0.13109394818444856	0.929963221384201	-0.14096680940706682	0.8878961627230215	1.3656399954315888
AC027801.5	0.18130995932290606	0.8298845830721879	0.21847611465645786	0.8270581665703856	1.402653522642344
RPL12P32	0.8452305322524429	0.7057349302413866	1.1976600505849184	0.23104938778598372	1.532244163139638
AL132982.1	0.6683526963413035	1.1836394192222877	0.5646590384599102	0.5723057003341675	0.7443919666896394
LINC01707	0.1040610899870366	2.7749482032332042	0.03750019184710937	0.9700861871839253	0.5239816963522304
OR7E87P	1.3090742666978752	0.9594732756899729	1.3643676169682772	0.17245189449434006	1.302528164132896
GABPAP	-0.5124494923918832	0.6822759342076541	-0.751088330540348	0.4525994981964635	1.5491924378352913
CTD-2350J17.1	0.9794648236266489	1.2204998136186456	0.8025112439162486	0.42225728693272624	1.466347501213676
AC097515.1	-0.016953272950069626	1.111017213205441	-0.015259235184266	0.9878253643043177	1.5377221587857977
AC103810.4	0.32832334359560145	0.8179810558336316	0.40138257634951735	0.6881384754612133	1.3557775684745919
PRR13P2	-0.7141557417853909	1.1182330459940748	-0.6386466080069458	0.5230528536182251	3.3317222959362844	0.7254286806245253
AL137100.3	-2.165292929656275	1.6367876467908418	-1.3228917837336103	0.1858713680580365	1.1911072896830535
AL356481.2	1.5878525335717704	1.3098026909918052	1.2122837618919693	0.2254037775120764	1.6587362640741274
SEC13P1	-1.137632306876673	0.8124772596717527	-1.4002020282220398	0.16145282867546262	1.4132317444716147
NECAP1P1	-0.3454869051292867	3.4256407297550964	-0.10085322203475378	0.9196669771044468	0.6208756355550623
AC122710.2	-0.35731289274979816	0.776532876831932	-0.4601387828002198	0.6454166080815591	1.4378571214099818
AC073621.1	0.8639859282925977	1.1469442197099662	0.7532937639383006	0.45127340534170146	1.5745410459713323
AP001605.1	0.7295130058207234	1.1009074114907687	0.6626470111894969	0.5075566541051599	1.7702419717550215
LINC02778	0.48529264468489797	1.6376917985108452	0.2963272119492661	0.7669802065127549	0.5748354480030703
RN7SL659P	0.8003585283453643	0.8806043913204129	0.9088741053690127	0.3634165838413699	1.4729250102278035
AL139819.1	-0.16934801672048114	1.1503973650663184	-0.14720827938502667	0.8829676257908157	1.0635434998810593
AP001269.1	2.2814537900425993	0.9614127775806368	2.3730221224891577	0.017643207156972162	1.476017804881084
LINC02550	0.7906573479693384	1.1319432381896135	0.6984955793665815	0.48486732148858647	1.9861676172838465	0.6971031256400012
AC111182.1	0.34809817170965784	1.1370925749257275	0.30613001912565907	0.7595056524634972	1.5167025274831887
AC004879.1	-0.2746181678061543	3.430226301607416	-0.08005832375475264	0.9361908691328112	0.07090490397983873
MTUS2-AS1	-0.9034046729667283	1.5642589779100968	-0.5775288399966275	0.5635822620918044	2.523887567930391	0.7554341414601543
AC108457.1	-1.9022307306167923	1.4052486784405036	-1.3536612841563544	0.17584446525954212	1.3517010082891998
LINC02029	0.9368677012218105	0.9492309586166484	0.9869755012912186	0.32365464880240724	1.7826918120366688
AL135838.1	1.1322506253790745	1.0321920192050082	1.0969379769581353	0.2726685059356625	1.4341815126591615
SLURP2	2.881796398824087	1.4411732358515499	1.9996183159211338	0.045541494615105566	1.2288269168333208
FKBP1AP1	0.10002677939831452	0.8866371656349136	0.11281591080911453	0.9101765038744508	1.489440690032282
AC093206.1	-1.5838735053378132	1.1653612766980292	-1.3591265961965113	0.1741064763424678	2.1741645406343433	0.3880908349949397
RPL5P24	-0.9154551471778064	1.0750213477497066	-0.8515692726419686	0.394453200075783	3.2150092898039784	0.6216873465858428
AL449423.1	-1.9506942894514938	1.4631699698890563	-1.333197324709585	0.18246705706613797	1.3856065695471809
AC009154.1	-0.3721306987374609	1.780730160622348	-0.20897646761225452	0.8344666091564299	1.4531386370224346
AC104663.1	-0.5561187959653053	3.430226301607416	-0.16212306333978785	0.8712089445341603	0.157482153462595
MFFP2	-1.650210639536218	0.7585326376040339	-2.175530171976139	0.029590409641864122	1.4771421896728592
AL049840.7	0.20639425743465492	0.7433609643060036	0.2776501152805933	0.7812809575990853	1.3681814424500736
TCF3P1	0.40158548447990866	0.9958302081804115	0.40326702401776776	0.6867517978688364	1.3701284480448486
RPS10P28	-3.1486894645620946	1.5560128646640146	-2.023562617036577	0.04301517470032336	2.067425560821084	0.16329167486517776
CNTNAP3C	0.05560831463360148	1.004004043341904	0.055386544508829835	0.9558305153093273	1.538512470726612
TUBB3P1	-3.1463082041834505	3.419724067618954	-0.9200473903656576	0.35754799486189404	1.2460684423003885
AC025946.1	0.525187495020828	2.4602257329317796	0.21347126322224802	0.8309594011582986	0.6408942101772118
LINC01570	1.5535483177027838	2.4256898286589132	0.6404562938542275	0.5218759948798586	0.6893901352636846
AC019193.3	1.58984101250959	0.9458511186584925	1.6808575695977113	0.09279058325072453	1.436995336807578
RNU4-23P	-0.2003491950512788	0.800288802582351	-0.25034611805737783	0.8023196945847757	1.3341565906034716
AP003351.1	1.1619425450601442	1.2331537967613249	0.9422527409896435	0.3460632574528901	1.4199453550507672
AC242022.1	0.06442024978099374	1.2141638208248127	0.05305729645051638	0.9576862559941423	0.6750749546302298
PHBP5	0.7105003144914422	0.9336890871239131	0.7609602856985618	0.44668078857813187	1.413244862124474
RUVBL1-AS1	-1.1385749139586245	0.8715176682881295	-1.3064278044931203	0.19140711554392154	1.3272623722551977
AL390236.1	-0.5289716344030029	0.8860091107041045	-0.5970273081984826	0.550489148522245	1.5349817966378445
AC068299.2	-2.80367335902933	2.5521549339063747	-1.0985513934837712	0.27196378897510076	1.6155213676684392
AC016396.2	-2.6447974337160503	1.4165277673627248	-1.8670988982024008	0.061887778266961097	1.5198678156993366
AC006249.1	0.705015947478958	1.0191998816491	0.6917347226710999	0.48910393707009103	1.4798793961105114
RNA5SP508	-3.395773157050776	2.806746443244702	-1.2098610350869947	0.22633222103057327	1.474244298239644
AC024082.1	0.8339844979680895	3.426282802974412	0.2434079572311118	0.8076893801710543	0.3198808131112118
AC003986.3	-1.8916182000802781	1.4037193429827692	-1.3475757882346842	0.17779486222930097	1.4333079475626438
RN7SL388P	-1.4541603536677103	0.8347853599354447	-1.741957182598606	0.08151593680619311	1.4450977539317218
PIMREGP3	-0.14566098842932687	0.9211163598008739	-0.15813527452798226	0.8743502052498512	1.0985144685319228
AC097658.3	0.6726415430373112	0.782354566459126	0.8597655997352106	0.3899182655068827	1.6353666161923148
AC092802.3	1.4122052477308666	1.353292130848882	1.0435331851409129	0.29670141957640905	1.9028813137025977	0.5299302827193078
NDUFB9P2	-0.22679218645352975	0.9640803548164236	-0.23524199546283112	0.8140209127280371	0.9345094102173815
MALLP2	-0.6967166971215374	1.1495807350840783	-0.6060615630189564	0.5444738735256638	1.4206700795069809
AC108516.2	0.21245307349378398	0.9995653628386751	0.21254545364640937	0.8316815208511583	1.4747479561491779
LINC01357	-0.6125199937326866	1.2090964355461071	-0.5065931680263638	0.6124403030062935	0.8667948716801159
NBPF19	-2.017521587288332	1.0854306319091254	-1.85872917898013	0.0630655353337029	1.3402807121567653
AC116667.2	-1.253237848295266	0.9520989800796037	-1.3162894557354576	0.18807690856289505	2.595512894507125	0.406345038829789
LINC00706	-1.9251321433920445	1.7236662360223562	-1.1168822032707468	0.26404469492022964	1.1754416389382771
LINC02681	0.6137734059988125	2.715279970494455	0.22604424319715502	0.8211670096380123	0.4324539113328062
RNU7-97P	-0.44292243779774676	1.4796169676107103	-0.2993493907500799	0.7646734729028892	0.9676078047248546
AL022722.1	1.491951678053105	1.005080516568159	1.484410107905946	0.13770015482386047	1.9082566012094466	0.3369108099617419
BTG4	-0.5586093423681995	1.6386443159198887	-0.3408972508195666	0.7331809345197804	0.7714367536201535
AC146944.1	-0.8609964414500377	0.8908898352050773	-0.9664454654506657	0.3338213229556899	1.5170803411440563
CRISP1	0.575637095708376	1.7135135993509387	0.33593961315884585	0.7369164042390524	0.7797591646936448
BOLL	0.24608329884773156	1.0813084946765805	0.22757917842986622	0.8199734084275047	1.285985996106741
GNG5P2	0.40824955240180294	0.6635929047273854	0.6152108461278958	0.538415485875694	1.565368664517782
AL845552.1	-0.36854311318297606	0.9891168049181961	-0.3725981717735107	0.7094475337299467	3.561187836552142	0.8495176571140883
SOHLH1	-0.49482858581242073	1.0102724039492028	-0.4897971912111152	0.6242774184816116	1.4621069590125046
AC239367.3	-0.1269558585301177	0.989140967542112	-0.1283496111232625	0.8978723057383148	1.3883892447800184
SPATS1	0.16857535410328242	1.1382531146418953	0.14810005958676226	0.8822638024209062	1.0587327743517287
AC011290.1	0.7571364529438163	0.8375561320010001	0.903982937997178	0.3660044486523871	1.4938308807504797
CRH	-1.0682337568127966	1.6958798671661237	-0.6298994271320961	0.5287603877192755	1.0423592905988657
AC108477.2	-0.6606367567130708	0.9516719274127365	-0.69418539906826	0.48756594800501507	1.3138557367704973
AC022915.2	-0.3101940593892351	1.4121185334920636	-0.21966573770698156	0.8261314902575206	1.513047845905241
AL139280.2	-0.13775405603507274	1.6483952113245492	-0.08356858542702392	0.9333994447363905	2.8364296094358936	0.969316648641595
ERVK-28	-2.371665738368959	1.7970351598885523	-1.3197659073715864	0.1869131875246518	0.9790626370711734
NSA2P1	-0.1851691517588268	0.8596801312266872	-0.21539308055730785	0.8294608643222643	1.4049104511830341
RN7SKP198	-1.2735160284870293	0.9300550267946281	-1.3692910546122377	0.170908313092076	1.3779023844633138
SFTA3	-2.8046412240661693	2.017373523550738	-1.3902438945117994	0.1644548285106604	3.081047816947352	0.37529878059330096
AL360268.1	0.8662693739083848	0.9181556224080798	0.9434886121335171	0.3454310374344636	1.3366821990732625
AL356094.2	-0.9234609744691492	1.596907978865835	-0.578280644026223	0.5630746602433978	2.7834506758948425	0.7549878473783015
AC021723.2	-1.2257451390549363	2.338007291177598	-0.5242691687405123	0.6000913378000898	0.8789549667724469
AC024560.5	0.722018467484531	0.9726296270941873	0.7423364941510385	0.45788348597337836	1.6409272834270496
BMS1P9	-1.499522798947328	1.4953341771450108	-1.0028011275782611	0.3159568246999649	0.679730984016734
FAM187B	2.367086184338347	1.1680593081811517	2.0265119825330316	0.04271234606706346	1.1920302907346398
AC068282.1	1.4557554461167181	0.9176333117891652	1.5864239314485475	0.1126431752539739	1.51726222637713
AL358074.1	-0.2610521110683511	0.7899391234776134	-0.33047117595480024	0.7410439686199758	1.4038973614837678
AL355607.2	-0.8046464692974731	0.9267016173529459	-0.8682907790707065	0.38523516878813524	1.4231522939098564
ASS1P14	1.7740314290858794	0.9309953449498832	1.9055212667914876	0.056712345681448374	1.4633249714134238
AC010435.1	-0.42625578684929066	0.8803345512328951	-0.48419749770394216	0.6282457126002743	1.3814873728473531
RNU6-593P	-0.06600108135554814	0.7622185293934766	-0.08659075948739722	0.9309968111722159	1.4433579023982632
LINC01254	-1.2911585156587349	1.864619391611091	-0.692451511266936	0.488653826552782	1.3377292702023729
AC126696.3	-1.1215783454263841	1.1280997192758926	-0.9942191512522541	0.3201161863665085	1.9801783006020812	0.5535033920835339
GS1-594A7.3	-0.10163962846446074	1.89438284102193	-0.05365316147481095	0.9572115007411017	1.5374954391491766
RNU6-509P	1.7789817778748689	1.0937703632743905	1.6264673441591337	0.10385027478997816	1.286796496722773
LINC02596	1.6145515417577243	1.9689583775817727	0.8200028807824153	0.4122144649181074	0.832370709707643
RNU7-170P	0.38166245724919945	0.7635330894421479	0.49986367654092034	0.6171710702494899	1.3195292732065123
ARHGAP26-AS1	0.47375051518510924	0.9406369574642803	0.5036486302454254	0.6145083127560884	1.19179971862611
RN7SL382P	0.49224827802173887	1.0345711100577797	0.475799365781872	0.6342173217439169	1.3728550709983793
AC005304.2	3.0784086943522917	1.9864314709391349	1.5497180443365093	0.1212092052281307	1.3965505266228193
LYST-AS1	0.5509658751334628	1.152396116301487	0.4781045921099933	0.6325757638226697	0.7479005071430742
LINC02743	-1.4338573208533625	3.4263990714151693	-0.41847353182393654	0.6756009344931324	0.42511776972423126
CERNA3	-1.2328785688349062	1.3185504860721091	-0.935025683019226	0.3497750637733098	0.6636528742851953
AF228730.2	1.5006374863349545	1.4385427031044518	1.043165060791382	0.29687185231760105	0.7381386210281916
AC008592.1	1.4081049951442235	1.0156426326998789	1.3864177711810535	0.16561937306228014	1.724369814028468
AC009060.2	0.7762439441762006	0.8786197825582673	0.8834810683593076	0.3769764068135384	1.4154938790079585
AC012173.1	0.024278578604090304	0.7427990664418955	0.032685257293587976	0.9739255805857769	1.4673807714153937
AC138811.1	0.6480986549461012	0.8216824840423402	0.7887458568639824	0.43026056016206526	1.3930280214776258
H3P4	-1.054236184863018	1.1317970296746216	-0.9314710652369343	0.3516099451920054	1.2852311258850928
AK3P2	-1.745583206807167	1.0190219789136132	-1.7129985838658222	0.08671280012083579	1.593076692957141
MIR202HG	1.3749773618084478	1.0467363753656915	1.3135851530220117	0.18898584775214589	1.1472921450964924
AC023090.1	1.0787796202116866	1.224418330815106	0.8810547776539196	0.3782881722370154	1.4098043486036487
AP006287.2	-0.7828592101947373	0.9702747067600022	-0.8068428505251944	0.4197570279711479	1.625879186454416
MTND3P25	0.48571262312989455	0.7778795616074872	0.6244059454733198	0.5323610214812792	1.48304024688127
FO680682.1	-0.40019072413685175	0.855163644480243	-0.4679697584432303	0.6398062162358045	1.302410245140568
AP005060.1	1.0120933881558416	1.0096154330894402	1.0024543553765008	0.3161242011619373	1.892446589589044	0.5496837234693236
AL445670.1	-0.5002058044656096	1.1277128676850492	-0.44355776971173877	0.6573623435401093	1.3196079031809482
SNORA74B	0.41590305514122167	0.8354570296696407	0.497815016657026	0.6186144306888837	1.3062735760743096
AL596257.1	-2.1034674307888634	2.4860080636316284	-0.8461225293517596	0.3974843937345167	0.688019550214323
AC117394.2	-0.8801500737917731	0.897595006647204	-0.9805648062586788	0.3268073967250811	1.4322032209128939
LINC02721	-1.3519079692435358	1.1359284248596542	-1.1901348180547258	0.23399340727401674	2.2233517519369164	0.4620963546334986
AL158212.1	0.8129732556935844	0.9687300100917355	0.8392155164229902	0.40134838166185915	1.3586621977199083
AC087623.3	1.1171761994308347	0.9486575889535057	1.177639026388043	0.23894054443873447	1.4792979879243566
AL135926.1	1.4652446783082465	1.4024059925930896	1.0448077703939116	0.296111822859187	1.3599428404967584
RPL22P16	-0.19574176655574493	0.888094309456647	-0.22040650916399124	0.8255545764756985	1.59913302734147
AP001066.1	-2.839713023105689	1.3042362539073087	-2.1772995610253187	0.029458223922942083	1.3532752848600138
UNC93B6	-0.22575309083361814	0.7759568429938178	-0.2909351117551994	0.7711009469548782	1.4395342305155643
ATP6V1E1P1	0.07468810908096891	0.7440072970327277	0.10038625881606575	0.9200376785338135	1.4952249825485495
AL133331.1	-1.206081148224835	0.9350840060626359	-1.2898104773530332	0.19711646925841597	1.8247142533304517
LNCARSR	-0.08942429360048099	1.1044826798948102	-0.08096486728881766	0.9354698925858923	1.1782836112328938
AL136090.1	-0.3909361585171845	1.5381379379881348	-0.2541619635417901	0.799370434589054	1.416517260717822
AC136604.1	-1.1638679632078133	1.7878112235855392	-0.6510015978497	0.5150454554356925	0.43277296896401063
AC138965.1	-1.5789359057070045	1.8053122296672857	-0.8746054448420805	0.38178862416726034	0.5016545223861127
C1QBPP2	-0.21327505951328826	1.0081903348703274	-0.21154245595968693	0.8324640066466629	1.3476832827146112
ELF2P4	0.3080428287964067	0.7259966865255734	0.4243033536015399	0.6713445937830942	1.3966563355980162
AC068338.3	-0.9542947493518584	0.7673653523264063	-1.2435989538213341	0.21364720142052906	1.3906803026753125
LINC01889	0.4372494315762951	1.35808593551728	0.321960061687666	0.7474829509574707	1.3763481131706783
AC012508.3	-2.038319497109823	2.4550413032249985	-0.8302587392041999	0.40639251107397145	0.6700437410956745
ANKRD20A17P	-0.6577314030848586	1.9450062117551423	-0.3381641658055849	0.735239478308156	1.8623704941603283	0.8647528941001185
C12orf50	-1.8669098422909356	0.9955721796784254	-1.8752129482906568	0.060763433538842664	2.6403762877680443	0.2022022080129775
LINC02392	-0.19656165248153779	1.371000213406986	-0.14337098605774454	0.8859971959974485	1.0040986024028835
OR7E90P	1.8170261841293402	1.4454903323790227	1.2570310180759459	0.2087424039428114	0.669950368006791
AC011445.1	-0.9557736031174509	0.9358821261920092	-1.021254254535641	0.30713399359242666	1.3477730133697265
RPSAP5	-1.3607496177674743	0.8115693659516704	-1.6766892330538115	0.09360326714668686	1.3661644300152387
MIR5094	1.35041772165807	0.9228189452410644	1.463361506200228	0.14336848590614562	1.4295498391966324
H2AZP3	-1.5503230196316982	0.8686960895763212	-1.7846552301021854	0.07431725695930647	1.5131937067567542
TCEAL3-AS1	-0.2933974668583529	0.736337875194187	-0.3984549440445096	0.6902948639993189	1.3831658556155062
AC087477.1	-0.9804515672766846	1.6270796524669064	-0.6025836324547278	0.5467857115225461	2.815418562589165	0.743096257691435
BPNT2P	-0.06349269668679035	3.430226301607416	-0.01850976906597604	0.9852321843137519	0.04521297836732191
AC011509.3	0.29190000677153743	1.583679932703399	0.18431755100492658	0.8537643460926956	0.8375587523690688
AC015853.2	-1.0328308060403937	1.2349080467361913	-0.8363625200840832	0.40295099096549836	2.232837583487752	0.6287515567053216
IGBP1P4	-1.8355475961182435	1.3661099580040998	-1.3436309320224828	0.1790677618668075	2.779964123832805	0.39504282136240376
AC087468.2	1.8158516011757244	1.3252807668738615	1.3701637015823038	0.17063580638771525	1.6860347285191302
AC109630.1	0.9236013037544738	1.5310364796394023	0.6032523170003142	0.5463408486820578	0.6310030767475908
KRT16P1	0.5167806278865538	1.151389477519593	0.4488321614679337	0.653552736246944	1.349813571435639
AC015983.1	-2.6053654892595306	1.8832503703032442	-1.3834408479845461	0.1665297329039871	0.8445590344859278
LINC02720	-1.6955511664560512	1.4031402021628947	-1.2083975384943104	0.22689438617073265	1.233844039110451
KRTAP27-1	-0.13386785372657836	3.430226301607416	-0.03902595396223491	0.9688696961023773	0.09613998351722218
AP000221.1	0.1579055731431486	1.110848839154599	0.14214856925386998	0.8869626549379024	1.5313657909859533
BNIP3P32	-0.3244589771142027	1.431791341992111	-0.22661051760710424	0.8207266131734339	1.349372537599651
LINC01635	-1.4867147612060256	1.3831609045188522	-1.074867541692986	0.2824340358005998	3.9406726895015196	0.5154373756424444
AL133216.1	-1.0568132827676378	1.2343550670532843	-0.856166358429197	0.3919057678951767	1.3879397187329068
DUTP1	-0.11171957292404613	0.7050270622615866	-0.15846139659614195	0.8740932373394101	1.37656002556919
AC006254.3	0.7666427838837999	1.1736055391216402	0.6532371894372424	0.513603378254216	1.3484052380321954
TRBV14	0.23377772870647465	1.1646066560161115	0.2007353534335635	0.8409055142870274	1.454759401507932
AC027020.1	0.4675520612127835	0.9919773149646219	0.4713334207944648	0.6374026529517681	1.3158935533677858
IPO7P1	0.35834067549300874	0.7285604899125132	0.49184752735636117	0.6228271350996053	1.782679010638045
MRPS9-AS2	1.7106100337665548	1.2123687121070894	1.4109651764218867	0.1582548823811466	1.2857436507763003
AC073522.1	-3.226072441630015	2.280491454691726	-1.4146391274533898	0.15717433050659246	1.3042760798068072
AC012513.2	-1.4124590892884616	1.002354277937245	-1.409141578360074	0.15879330850921103	1.3862887087087288
AC020663.1	0.4812187846393419	1.2157196183359613	0.3958304015016382	0.6922301475737148	0.9821455264753405
AL032821.1	-0.022108471125302096	1.2849600177460028	-0.017205571239549855	0.9862726176415249	1.545187518271046
AC012640.5	-1.8077595325841787	1.0121714508107749	-1.786021065043988	0.07409584747297349	1.2827450937874103
AL138930.1	-2.8684792941338473	1.0875671990897848	-2.6375191312633897	0.008351491459906659	1.431789646261911
SLC35G6	-0.17877772480411186	0.7215609861764389	-0.24776523153151248	0.8043160574888764	1.6444679683138814
TMPRSS15	0.2892805115586663	1.3024742299153114	0.22210075632550189	0.8242354491009243	1.3053029126709363
AL606489.2	1.4582943530597698	0.9144523085177166	1.5947188710405193	0.11077511614280035	1.6333233843348716
AC005520.4	0.05162962577619321	0.7831020359881705	0.06592962781796818	0.9474338523045956	1.3672749970633724
NCR1	0.4012496374612179	1.0473189064511195	0.38312078106263525	0.7016302119821503	1.6522572426164848
AC237221.2	-0.7470748247635609	1.888088179180078	-0.3956779312542415	0.6923426379241899	4.326337957729557	0.8386406468370864
AC006116.5	1.0152293623645479	0.6985135667161743	1.4534139503364352	0.14610885547315838	1.3109848254288514
LINC02676	0.14260478716116673	3.430226301607416	0.041572996829492455	0.9668391000334389	0.08162193001133987
AC132807.2	-1.2002944199848362	1.5568485277498667	-0.7709770080970159	0.4407205597654702	0.8047380126514161
SAP18P3	0.3880925615074722	0.7880563760246567	0.49246801791668965	0.6223885256458521	1.425924804247433
RPSAP20	1.200305858847002	0.8844719709521034	1.3570875033551535	0.17475340868413947	1.4845275466516485
AC091053.2	-0.28021803044530924	0.8536404033385263	-0.328262379978029	0.742713286001168	1.3073956804843154
PABPC5-AS1	-0.7987108440074645	1.306361508485574	-0.6114010852427719	0.5409340843697434	1.375943087889609
CAMTA1-AS1	0.6303368217880364	1.2859668736765562	0.49016567587461624	0.6240166672460166	1.4705040378974334
AC008622.2	0.7428410921700145	0.8752738879979381	0.8486955938662303	0.39605069860608444	1.2669618768848154
AC129492.2	-2.082186847575596	2.0358440811311413	-1.0227634163509742	0.3064197191167224	0.6774837136876278
AC245100.1	-2.2482688448415478	0.8431156263848483	-2.6666198258971705	0.0076618287953667645	1.3470782447032905
AL391335.1	1.2004146125389001	0.7014233206241681	1.7113982059659778	0.08700762815444821	1.316846101534624
SNCA-AS1	-0.5148436653615769	1.4442060392557854	-0.35648906829587923	0.721474337324294	1.3827103365419426
FTH1P15	0.11032559423201432	0.7145036057376999	0.15440872984553664	0.8772874707873073	2.539383947283035	0.9413763581401223
AC007347.1	1.1346831923070064	1.104327665820891	1.0274877895624854	0.30419083215123777	1.3608888456474888
LINC02455	-0.10149167891836836	1.2524656451679053	-0.08103350324212877	0.9354153083723689	0.8828861092082596
RPS4XP10	-2.4590112257488785	1.0636751500989734	-2.311806593883547	0.02078834388894109	1.25412993493678
AC097460.2	0.6772478367335869	0.7118325393563487	0.9514145522849603	0.34139397594594567	1.4135231694786792
LINC02652	0.7122579641204867	1.1122280899710446	0.6403883974365631	0.5219201240726288	1.2421685401116476
TPT1P12	2.623462674213148	1.595761854257919	1.6440189162393175	0.10017229507917182	1.2551759499627086
AC018362.1	-0.971471659286863	0.8883923987037523	-1.0935164018786419	0.27416713156512906	1.3311871243590117
PRSS48	0.15595821548280245	1.0986728999244202	0.14195145387997748	0.8871183514620354	1.536471434603405
RNU6-1121P	0.31350682397811547	0.8902913762963748	0.35213957174594734	0.7247335926517545	1.3815304122513992
RN7SKP22	1.9927267005655278	1.3968171479635552	1.4266195854416306	0.15368957573924577	1.6077049379015123
PPP1R14B-AS1	-0.9161782983678287	0.9115400219483246	-1.0050883958003185	0.31485428724980624	1.276448326273687
IPO9-AS1	-0.8192031387980536	1.0629149394624327	-0.7707137310652197	0.4408766312575618	1.2781227617765831
VDAC1P3	0.6404020256554953	0.6582914293616738	0.9728244924538584	0.3306405376170606	1.3417738567335944
AL080275.1	-0.25532124780367205	1.6440211916744107	-0.15530289335481814	0.876582534723979	1.404526607142545
AC063926.1	0.8877849964718839	2.0285268421767193	0.43765011042163116	0.6616399398980908	2.260575896424558	0.8193181961086512
AL583839.1	0.271444219297734	0.8932844421931203	0.3038720999453499	0.7612253343156182	1.3316928681556848
RNF216-IT1	1.4986860902530719	1.032413586095089	1.4516334446174535	0.14660355420899157	1.0667500976296882
AC083973.1	0.34553335766805326	0.9307366324294473	0.37124718811821966	0.7104534293436429	1.0786179654187535
RPL7P42	0.185990013643614	0.84781391650421	0.21937598572397393	0.8263571750417665	1.3295254635376104
HMGB1P27	2.0528150392557025	1.0755241365893757	1.9086647797281806	0.056305349396864234	1.9884753298424545	0.1923540985906582
AL023693.1	-0.9967610448726832	1.5145994282185464	-0.6581020871274602	0.5104725348278769	1.3351800820950912
RPS26P47	-0.3636025693495129	0.7689721241089175	-0.47284232802437987	0.6363256729892588	1.4014099272344729
PSMB3P1	1.7252609529015661	1.8581337203753492	0.9284912780943761	0.3531527899793315	0.9239272613651334
AL355835.1	0.7615224581936928	1.0013229167749358	0.7605163583456243	0.44694599492121445	1.3491946753103887
AC133552.1	-1.4276098830562098	1.0155598013753466	-1.4057368961658725	0.1598022665121357	3.097079866974609	0.3690953492672173
AC092745.1	1.062889539510748	1.0165445884607427	1.0455906721417711	0.295750057743295	0.8497454043690552
AL160314.3	-0.7262921321728051	1.2168357192589623	-0.5968695039747091	0.5505945092665283	1.282927617363916
AC011471.2	1.8435213468189244	2.1245557140026095	0.867720876731341	0.38554715425216834	1.1433036294641086
AC007922.2	0.5397341345141834	0.740199400194324	0.7291739690311657	0.46589525221882666	1.3701992843237218
ZSWIM2	-1.8114425050505263	2.8146302388305986	-0.6435809862552784	0.5198471831076085	0.6679929469125208
RAPGEF4-AS1	0.49214779438266715	1.0217935323046992	0.4816509195087648	0.6300539473958107	1.482854965905526
MIR1281	-0.4201505762457909	1.0302828694707704	-0.40780118615542094	0.6834196427140784	1.3257941291693993
AC068790.1	-1.86136731612286	0.8756109045498405	-2.125792753894272	0.033520519642798965	1.3087208855332118
AL365366.1	-0.5443037377619468	0.6522856810163474	-0.834456057526588	0.4040240395292627	1.428243377039723
AL356515.1	-2.083987409613892	1.4914384351297854	-1.3973003246577476	0.16232327825441573	1.3491802525491088
AC009137.2	1.9320703910138424	0.8006199790523708	2.4132178081549727	0.015812367101222757	1.7750913180185888
AC103769.1	-0.6159757010583725	1.5718006382182363	-0.39189174891583645	0.6951381997722554	1.448418671689245
SNORA75	-0.8970985338547376	0.995956605109439	-0.9007405837287072	0.36772626523172747	1.3449294002595598
RPL12P38	-0.978310075185226	0.7220362432940873	-1.3549320886192102	0.1754391949155938	2.4498388898238472	0.38985618688852336
MIR4766	0.6076592186019967	0.7500377940267673	0.8101714652799358	0.41784163501011595	1.3758228165355744
TPT1P5	0.5237258117171741	1.1529687948260094	0.4542410983431757	0.649655305413896	1.349265664193838
AC104232.1	-0.3764985081941024	0.987625901341632	-0.3812157089872301	0.7030431935758069	1.4595696242653258
PADI6	0.7149575165267903	1.4509922408600122	0.49273696743066697	0.6221984534992993	1.6167447304558662
AL355472.1	0.24644520167559641	0.6275311896063936	0.39272183718895987	0.6945249401574725	1.3340458687853087
MYADML	-0.3158775760488225	2.895451831322998	-0.10909439854314235	0.9131276176879899	1.3129552591558835
ZNF649-AS1	0.2191057356955607	0.8518875964621064	0.2572002886360923	0.7970241612024913	1.4136072939875253
LINC02463	-1.7695119800331365	1.7438617974239585	-1.014708839110455	0.31024463942171887	0.74994918091619
AL035427.1	-0.5693975162569016	0.7727843661987772	-0.7368129340629543	0.46123611656349406	1.3553722321812152
AC007956.1	1.52903671807018	2.9664844963111237	0.5154372861114105	0.6062474829033702	0.4755464090621895
AC005730.2	0.216031984962977	1.551083752044433	0.13927809164284796	0.8892304014695065	1.372625390704546
AC006041.1	1.2469831185339564	1.1136897145250293	1.1196863024507455	0.2628474641077422	1.357511815809695
AC005550.1	-1.4531465306427787	1.3595816265674487	-1.068818894170815	0.28515128387103605	1.4752588364743777
AC022167.4	1.1015211102220146	1.0002845501930429	1.1012077613409448	0.2708062445469641	1.6300555157180847
AL158198.2	0.547182211163969	1.3251684233032084	0.4129152200895521	0.6796687295300294	0.9316654066009409
AL049198.1	-2.5792537012089976	1.4262529880576702	-1.8084124785754392	0.07054232723027108	0.8470462461338956
AC016705.3	-0.7128945302502975	1.4924464903076538	-0.4776684021035428	0.6328862374098175	1.4152864543045554
ARF4P1	-2.2698168669301975	1.0571145979161927	-2.1471814611249433	0.0317788380242957	3.143174266143773	0.1346678064174412
AL139039.3	0.8565764408585486	1.2039972949929527	0.7114438250158712	0.4768092496591352	1.2924992631437653
LINC00381	0.503197525858691	1.0955168710353564	0.45932430541496516	0.6460012962979382	1.3380683594733163
AC010319.5	0.5035429778870503	1.589741155488935	0.3167452614209905	0.7514369020539149	0.6317694501256018
RNU6-1028P	-4.643435474405515	2.8634840185344794	-1.6216034188945843	0.10488829014839282	3.6576837140460476	0.2849813032777174
AC020763.1	0.9431857978855858	1.0123504989848866	0.9316790961542921	0.35150239267146477	1.5924343037504276
MIR4312	-0.3129294056808813	0.9420350713134822	-0.33218445385962425	0.7397499819210137	1.3300105779138935
RPL35P9	1.1860546078320362	3.4295656413957514	0.34583230993337694	0.7294687418531279	0.06995631298535901
RPSAP75	2.1172124597821873	1.8959929068781964	1.116677415881389	0.26413227752408697	1.3415427346589657
AC087501.1	1.9254464327076717	0.9099007080036033	2.1161060935233897	0.034335785360737774	1.4161759332904595
AC074254.2	-1.8589955816686086	2.6954088261262803	-0.6896896543669306	0.4903893732264588	0.8206958190694383
AC005306.1	0.16117340957460125	0.8382368295075489	0.1922766978268995	0.8475254702742316	1.4343267258427082
AF129075.2	-0.3896249292311969	0.7265133230219712	-0.5362942658925112	0.5917551929462355	1.3864094733599615
AC079950.1	-0.33101039889900097	0.9833102138474259	-0.33662865923445173	0.7363968489347741	1.207201187981671
AC005100.2	1.4470026476974767	1.4553932550061819	0.9942348177856097	0.3201085609129579	1.635326551223884
AC116096.1	2.255380763309594	0.9907799557519691	2.2763689860861533	0.022823934306668816	1.6252588226551516
AC073508.1	1.2257805022529038	1.2009063716033224	1.0207127976316523	0.30739052944848033	1.3573329506595517
TATDN2P1	1.2245297462824067	2.1421232164255923	0.5716430020891571	0.5675638563277835	0.4903221382259005
AC000124.1	-0.6566608823394352	1.6825137814243964	-0.3902855890924791	0.6963253783035384	0.5163988140115368
DPYD-AS1	1.040301055451542	0.8206145268210812	1.2677097729204094	0.20490161346453306	1.423245965132575
AC008627.1	-0.35096897377644987	2.570196292471987	-0.13655337329853964	0.8913838338649775	0.7730075052703528
ELOCP31	0.6372705901740036	0.7054017911832113	0.9034150439355599	0.36630565862405506	1.3531205672818707
AC092723.5	0.9573889919326128	1.320370632904222	0.7250910979645067	0.46839614528144025	1.8148220266393407
AL591518.1	-2.6043080785963375	0.8631411359641836	-3.017244770389908	0.0025508374810650214	1.356986213344605
MIR193A	0.7307778634382884	1.162338460183937	0.6287134844721948	0.5295366485107591	2.4624338547393587	0.7300872716962226
AL049737.1	-1.1841917057491769	0.86871012437505	-1.363160935416845	0.17283179582032104	1.3957577669706671
AC011473.1	-0.34499332484594214	3.430226301607416	-0.10057450865101146	0.9198882332274706	0.29547763644717934
DYNLL1P2	-0.47493916179940926	0.7412120390005084	-0.6407601830642736	0.5216785059795409	1.350033459549902
MIR4685	-0.24393068876812948	0.8910481933771286	-0.2737570095323541	0.7842713633134871	1.3004007649059393
AC099314.1	-0.029065063951214165	1.3703720219575795	-0.021209615699607363	0.983078443789699	0.9159134273149141
FIGLA	1.5953256021094648	1.1712156147171389	1.3621109401745408	0.17316287622132942	1.3754410321431214
AC104619.1	-1.1268025612013153	0.837176580577086	-1.3459556649620839	0.17831681509839514	1.5568721124236005
AC079926.1	-1.0205657322501196	0.9297328111557859	-1.097697876211786	0.27233643745995817	1.3376709990051128
LINC01643	-2.6717620051230733	2.183441530735065	-1.2236471494721515	0.22108536485577768	3.966816658269872	0.4474674418906935
HMGB1P8	0.17384254467523422	0.8352997519209658	0.20811995247866757	0.8351353084193973	1.5315628948023123
CICP9	-2.025096021182011	1.1303046443648863	-1.7916373530606027	0.07319107563564572	1.3875274751972007
AC011816.1	-0.022197027528217367	1.1714870619948305	-0.018947735957424782	0.9848827985774362	1.5653710495533495
MUC7	0.19967797431591733	1.6038158692773359	0.12450180730902127	0.9009179694892772	1.2610780613609984
AC027329.1	0.10110462971562215	1.466467306999722	0.06894434620739984	0.9450339193066934	0.9655957637806571
RNU6-32P	0.4333152856947714	0.8735940880665498	0.4960144437948185	0.6198842203836914	1.4558791642267643
AL353572.2	-1.7337436567668052	0.8718305481855323	-1.9886245789105466	0.04674265636238526	1.3794763681170361
FBXO36P1	-0.4415584126577224	0.8789716167725709	-0.5023579877118753	0.6154157259363797	1.257356495648591
LINC01388	0.24217026828400764	1.1539939539540964	0.2098540182591292	0.8337816111584515	1.3215008799007986
NSA2P4	-1.0955867588176451	0.7072059139892434	-1.5491764663527814	0.1213393050916235	1.3918337826302978
AC082651.1	-0.046314987161687166	0.8874789168130908	-0.052187140769498895	0.9583795791509834	1.3019838940372568
HLX-AS1	-1.0019092746291758	1.0956110744769005	-0.9144753078619047	0.36046714671698665	1.519721569522149
LINC01731	-2.1268757891170273	1.3674745087266396	-1.5553312149836889	0.11986720679143094	1.5957209018677816
AC021678.1	1.7546325001074967	1.2412233340241963	1.413631577823119	0.15747010456459087	0.8128598106459924
HNRNPA1P53	-0.17958122230907989	0.7686433300108001	-0.23363400851544058	0.8152691233341194	1.153337104644229
LINC02160	3.1418436365100084	1.4796531663044155	2.123364926361144	0.03372328389876665	2.233380184067252	0.13962866897204979
AC011509.1	-0.3418449232158387	1.2469656355523386	-0.27414141454220575	0.7839759482783968	1.0926971804418735
AP000289.1	-2.424259846637556	1.9764430025817896	-1.2265771608241631	0.2199815577300751	1.3979074422802613
Z97832.1	2.0239010953487506	1.448201155433072	1.3975276070978693	0.16225497077785456	0.664568807356567
AC037450.1	-3.2472772371048246	1.784824725970397	-1.819381584003607	0.06885323434120003	1.324595197600709
AC105129.1	0.02672658682555608	0.9218711541189807	0.028991672758324132	0.9768712319804583	0.9677948337350151
AL161665.1	-0.13731467146581128	0.7666755009922689	-0.17910402939456382	0.8578560181680732	1.3038813303918444
NACAP5	0.664969928310807	3.430112504915334	0.19386242502480852	0.8462836059711436	0.22214979086198125
RN7SL648P	0.6316184264298919	0.8799933580849183	0.7177536291915302	0.47290920966773575	1.3237429323811378
AC079416.3	0.9426992143972305	0.8036466797550654	1.1730269509538014	0.2407849981212763	1.3518857339784263
AC002540.1	-2.9490994851828836	1.3603939321048941	-2.167827579633376	0.03017180760415705	3.05175306978616	0.1300919951283046
OR7E140P	-0.4437551431218758	1.5389073872229446	-0.28835727660171934	0.773073267702154	1.3786009417217575
AC016065.2	0.4554389664161257	0.8034524893674885	0.5668523931946073	0.5708144708152693	1.455221192354042
E2F6P4	-1.892868815861405	2.0415780211932546	-0.9271596756096873	0.35384363599138824	0.7234421173617221
AC092944.3	2.2431440044215165	2.2969913599380756	0.976557440983143	0.328788297482991	1.9108169995469353	0.5615822048390159
RPL31P44	-2.929098717894238	1.2845594686614221	-2.2802359792236877	0.022593696509818354	1.0785142975497017
ETDA	0.9869068773690844	0.7499376493441877	1.3159852398824405	0.18817899678716854	1.3846735309197673
AC006262.4	-2.389622806751575	1.873629384137044	-1.2753978065156077	0.20216847467667176	1.9317586679447534	0.424885358650371
LINC01763	-0.38773182469718415	1.2496601688723785	-0.31026981122960096	0.7563557862583316	1.250590781471938
AC098650.1	1.2356376833907277	0.6557151350181429	1.8844123269421544	0.059509223718314984	1.3998013870031445
AL136982.3	0.9333019854411712	0.9097258880005017	1.025915605735358	0.30493136601935134	1.6937818135157376
ARSLP1	1.5236385675218278	1.6145479134320984	0.9436936215060837	0.34532623445020594	1.601232037808294
AC090952.1	1.728541241525779	0.8282757209178826	2.0869152600660996	0.03689579521723384	1.3558783768377753
LINC02020	-1.318414852777699	3.428552753819811	-0.3845397599056424	0.7005784327616711	0.3162336808991232
RNU7-61P	0.9870733163805122	1.1687457839455386	0.844557755792091	0.39835780369226204	1.4000491245998392
AL354861.2	-1.0307824777258496	1.5337123026413184	-0.6720833339803453	0.5015306457801869	0.7459023954770714
OR10AC1	-1.2872020456006066	1.177016229046774	-1.0936145261506447	0.27412407560394825	1.2413977436443377
SCGB1A1	-0.7419013840693782	1.8226141231198856	-0.4070534594560356	0.6839687246369128	0.8778318729619443
PSMC1P5	0.22860322310878853	0.5841095332063044	0.39137047096960675	0.695523415904867	1.4233404740485942
DEFB134	-0.4801505904145126	2.0073996565375967	-0.2391903320550956	0.8109579990217567	0.5074437900404646
AC015813.8	-0.02781896468619086	1.6445720081731303	-0.016915625796825706	0.9865039269675785	0.9855436898707562
AC107241.1	-0.24156949148989187	1.138170585421104	-0.2122436606464533	0.8319169462937892	1.28656495048852
AC093673.2	-1.1545780157512286	1.2055619878062909	-0.957709373246053	0.33820932892960087	1.2685754093619546
AC021594.1	-3.052582136039524	1.3850038672373417	-2.2040242689924687	0.027522637366867473	1.3513877425977388
LINC00866	-1.544467235601067	1.1434053668190711	-1.3507608766064665	0.17677204436091076	0.9207889452963881
AC024563.2	-0.7815683903337328	1.6117763321092975	-0.4849111968972214	0.6277393395004487	0.7611959510312309
TAF9	-2.83709007436425	2.107589073591636	-1.3461305668706278	0.1782604123488789	1.061598280020335
RHAG	0.2051272003167373	1.1037272927252442	0.18584953155434977	0.8525627605511013	2.2747367042434306	0.9289214618129975
RNU6-307P	0.07755271634657264	0.8398763616565225	0.0923382534467481	0.9264292963260341	1.317360709047793
SCML2P1	-2.1604754315052426	2.06286132150513	-1.0473197635645668	0.2949521238463516	0.7235927357667924
VDAC1P11	-0.4582938674792802	0.9370965904431682	-0.48905723503117815	0.6248011766670718	1.276308964291126
LINC00456	-1.1703833401010542	1.4183842908295343	-0.8251524975763528	0.4092850182179779	1.4851709257827443
AC106760.2	0.6796033218814873	0.7959193716946685	0.853859506440305	0.39318283848086777	1.4236409057019987
HMGB1P16	-0.5607745735183033	2.4703357234653462	-0.2270033858926907	0.8204211093331293	0.6088107794702176
SLC25A39P1	-1.5272042877419616	1.1895981601125054	-1.2837984614884805	0.19921248206098496	2.3719170015428594	0.42154167469863557
EEF1A1P16	-0.5911325559032661	0.6922178428071819	-0.8539689666276441	0.39312218452955217	1.2808807962101223
MIR4666A	-1.6758561193830241	1.2319238755476902	-1.3603568797122063	0.17371701686355645	1.2703480871611919
AL078604.4	-1.1037554808072105	0.9045204871660952	-1.2202658717718244	0.2223641028905653	1.4005028534013741
AL356737.2	0.8177580975162263	2.945388403234993	0.27764015659804403	0.7812886030439296	0.8853489837087656
AL035587.3	0.5898130320168177	1.1749400686490892	0.5019941423012043	0.6156716414396298	1.2836109011156955
AC061999.1	0.8591007268929269	0.8714240366456942	0.9858584234143891	0.3242025916289698	1.4435029356668876
AC073592.7	0.506914473617639	0.9901797669085248	0.5119418620320778	0.6086916990828559	1.3234024895704604
AC090587.1	-0.7720341485789609	0.9045187796449184	-0.8535302593518663	0.3933653146651023	1.4193569211395125
GSTA8P	0.41783668752688585	1.383995462396695	0.3019061108793731	0.762723637198469	1.746785538541087
AP003486.2	-1.5635393257827104	1.7967930443645486	-0.8701833139250991	0.38420023317769036	0.7993957808898428
PPIL1P1	-1.2268123382336964	1.882614560617629	-0.6516534844133025	0.5146247363236015	0.6281869489299049
AC104370.1	0.7460485035003108	1.3615845381930145	0.5479266858379623	0.5837422443721876	1.0241918209652028
AURKBP1	-1.9799201492600045	1.6658827326559564	-1.1885111181285677	0.23463210216457753	0.9931082959254368
AC027279.2	-0.37718162362821567	0.7884716806674911	-0.47837053996524975	0.6323864978446255	1.4214481832070107
AC084757.1	-0.6037202770633158	0.7845849314578628	-0.7694772775479176	0.441610028556469	1.333783846431506
TMEM256-PLSCR3	-0.4566111819057216	0.8722806659920055	-0.523468190581111	0.6006484814529245	1.3094396477765873
AC097535.2	-0.45454986485324683	3.406620106508961	-0.1334313338856738	0.89385226610162	0.9889287827046603
RPS29P21	0.3144797770586232	1.3844569507764675	0.22715027497405996	0.8203068918410005	1.179079026468039
AL162457.1	-0.972494308888113	1.541007307590871	-0.6310770261099273	0.5279901618638647	1.2545613904965511
LINC01698	-2.007672243428679	1.6566534906144417	-1.2118842321601282	0.22555669875360707	0.542144956044555
CD300LD	0.44595726238276806	1.3807344586404178	0.32298553830683235	0.7467061943672957	0.9860009795031416
AC123786.1	-2.2562400488751417	2.2969790307126483	-0.9822641037237214	0.32596975400144246	0.8474967880363178
AC106799.2	0.09673337725377812	2.560186263922887	0.037783726370579314	0.969860119582221	0.878420893839362
JAKMIP2-AS1	0.8141872946099596	1.1896223871926188	0.6844081814325589	0.49371745119121524	1.5677511882852626
SIX6	-3.4174085301343453	1.8562675905111916	-1.8410107182840143	0.06561998802222493	3.1118616585932855	0.21277324694680014
AL451074.3	1.4614161852615275	0.6961342428243716	2.099330984397832	0.035787733905653214	1.4376936931054018
LINC02410	0.6234602920869671	1.7561824392649925	0.35500884085135326	0.7225829680384528	0.8730756543130128
AL512380.2	0.3784272157835127	1.1925040997302931	0.31733829331832153	0.7509869238808929	1.3274344993239564
AC083864.5	-0.6986383358108929	1.7420131693095642	-0.401052269936509	0.6883816408152325	0.3208466182185187
AC104964.1	1.6741501199209763	0.8882910756163178	1.8846864117816453	0.05947218798602447	1.6015386499175874
BPIFA4P	-0.381316976737859	1.961900383188594	-0.19436102872772806	0.8458932025749268	1.0957682772394737
TRAV6	-2.1059815209227035	1.0802922588717057	-1.949455347502224	0.051241070336477616	1.3172041840387416
AC022165.1	0.6647508072843463	0.7003908595217374	0.9491140528850878	0.3425626078283469	1.1975962516457708
MRS2P2	0.3023645313528521	1.012724815285418	0.2985653425186744	0.7652717125423764	1.6659097125278777
AC232271.2	-0.8612926351605563	0.9954139615984581	-0.8652607542066953	0.3868956862251338	1.2782664642250026
SDK1-AS1	1.193814154116661	0.9263591833197006	1.288716272923974	0.19749674304508857	1.4275900801257368
HTR3C2P	0.10091168301602399	1.0608106139149784	0.09512695451227059	0.9242139885488874	1.4629157010511769
AC004828.2	-0.02317062189069762	0.9605295705864788	-0.02412275748736203	0.9807546907530116	1.2097747491736235
AC073957.1	-0.9588524331747383	1.4162305767611696	-0.6770454253060781	0.49837713354419677	2.449859975827597	0.7077315211104721
HSPA1L	0.2857746585786175	0.8374445119330453	0.3412460819869407	0.7329183345764387	1.3641163331575419
AC026369.1	1.301830916226436	1.568202322440353	0.8301421937703779	0.40645839361181413	0.655121984381151
AP000346.3	1.29360345408768	0.8761856765895675	1.476403333963246	0.13983564823707548	1.4150964670893635
AC103808.6	-0.604105768141723	1.6205181801927848	-0.37278555435265504	0.7093080550945335	1.3235109282065285
ZCRB1P1	-1.7974704289022703	0.9894271748939943	-1.816677846042432	0.06926645587548405	3.0533022182633425	0.22004276921735988
AC020651.2	1.3938455920253305	1.0568153945615617	1.3189111354718595	0.18719882294746948	1.298278491973586
AC093240.1	-3.151847133272317	1.6168098579782357	-1.949423500679042	0.05124487029156407	1.4895440743784876
AC011995.2	-1.0976837156250534	2.1204008818327735	-0.5176774472364244	0.6046833360533199	0.7687275071366302
RNU6-444P	0.9565384929918679	1.059273902727594	0.9030133665417548	0.3665188009115967	1.3224007173808565
AC069113.2	0.9072157167597582	2.1084993502060767	0.4302660641897236	0.6670021099353834	1.4074169418840188
AC022196.1	-0.37533524561268267	1.6210042030275114	-0.23154489353678287	0.816891512846425	0.7502778635609559
AP002812.4	0.7593770768923557	0.978306523994096	0.7762158978477163	0.43762152081214	1.2716424093823193
RN7SL749P	2.286261662476216	0.9206196923539669	2.483394263086409	0.013013696302605699	1.34385197955901
AC105384.2	0.4343897815837293	1.1663029479201155	0.3724502131786452	0.7095576739167384	1.0531269134837185
LINC00272	-1.4565375331194699	1.1804593630935134	-1.2338735060751822	0.2172500433510176	1.397722676216077
GLULP3	-0.2306297674840453	0.9944346159487476	-0.23192049410308518	0.8165997664626456	1.5676801720432956
SLIT3-AS1	1.8420797807264855	1.0936982529477124	1.6842669134395625	0.09213009666408116	1.411632945183112
VSX2	0.11453859399757498	1.305779081693774	0.08771667091572853	0.9301018692229159	1.2257118275176497
C7orf69	0.6218570172200417	1.1677512292793772	0.5325252516358228	0.5943622573172905	0.7993927979175042
AC004835.1	-2.215788963996293	1.1448854062629081	-1.9353805646182423	0.05294361250252925	1.3397428800258684
AC009132.1	1.2509109745095273	1.176093838199913	1.063614937753714	0.2875031726275713	1.2418961511325954
AL671309.1	0.27832711396933557	3.430226301607416	0.081139577828702	0.9353309508802417	0.08058608526680738
AC138473.1	0.9448089506434857	0.6028941396227778	1.567122465702916	0.11708606894049371	1.2950877396486107
AL022724.2	1.9433172956179707	1.3618643785882696	1.4269536131288232	0.15359326570245777	1.7758618502834593
AC037441.1	-1.7217324696269294	1.2961223816453784	-1.3283718374195923	0.18405529838805068	1.26529541707074
MLIP-AS1	1.7741943188469107	1.2670242883019578	1.4002843790979356	0.16142817669536524	1.6921718303289899
AC104850.1	0.023107938101479188	0.8516339336044845	0.02713365119644348	0.9783531348614586	1.2969734087086748
RNA5SP465	-0.447080470296982	1.0329484209119193	-0.43281974321843225	0.6651457289917185	1.1869227889157214
AC097504.2	1.2560723880306546	1.0035791788352322	1.2515927138788088	0.21071831089464632	1.3863262315572313
AC072039.2	-1.0134118080774923	0.9561252788401967	-1.059915296149042	0.28918313616547353	1.3361532028239267
TTLL11-IT1	1.8487904323875963	0.8766799405645481	2.108854493918324	0.03495714316918387	1.230000213472206
AC068286.2	-0.35269846423889795	0.8604703035912913	-0.40989033876806946	0.6818863928108293	1.2517855713502068
RPSAP46	0.231908703569549	0.9529339416588362	0.2433628328589597	0.8077243334724602	2.328148521135257	0.906497508764243
AC022215.2	-1.7113616074726767	0.8657872930134832	-1.9766536437790212	0.048080794052402086	1.287002892692133
RPL17P3	-0.5604103236304675	2.006040178616127	-0.27936146524097455	0.7799674405541838	0.5825596640641146
RNA5SP195	1.527794570490923	1.2882799505995957	1.185918145958766	0.23565462633220835	0.6082311103112739
CHRNG	-0.28702014249753915	1.0270135213576808	-0.2794706559638156	0.7798836543736769	1.5545840808598073
AC107067.2	-0.7910266023115249	1.104871384083234	-0.7159445105620854	0.4740256128444713	1.3497587623758132
AL356274.2	-3.5548363562551537	1.6817670307444261	-2.11375077003479	0.034536559717404526	1.9807052270667962	0.14201805030133097
AL358790.1	-2.279462045089983	1.2474327004194716	-1.8273226638386768	0.06765126955845267	0.9346290209369852
RNU1-129P	0.7832112707794272	1.1206062638713865	0.6989174485547204	0.4846036224275826	1.2355112780662105
AC104984.3	0.49470205652082794	1.0097284995443385	0.48993571712007017	0.6241793877074249	1.6114900489128898
AC017006.2	-1.557464873305627	1.5186549273357697	-1.0255554736439982	0.3051011645861881	0.8125378481572542
OR10H5	-0.4249437992250724	1.912629863033794	-0.22217774982924868	0.8241755143326954	0.9008386535266505
AL162740.1	0.007437804210968158	0.9449079188796611	0.007871459284399755	0.9937195490220451	1.3054328118998018
AC079841.2	-0.48303670095690093	1.1646484453836685	-0.4147489337847137	0.6783257061993757	0.7916723787767597
AC114947.1	-0.364165482993477	1.026023853602278	-0.35492886614178076	0.722642882485252	1.5524739308043458
RN7SL833P	-0.04685055945020468	0.8225574782739613	-0.0569571861999419	0.9545793002057955	1.0418156672174952
PABPC1P1	0.14293842759967085	0.8090133541555312	0.1766824081029832	0.8597578597742638	1.2681794234093562
EVPLL	0.2531184666552898	1.1050505342656185	0.22905601038734785	0.8188253831418668	1.1834371071764918
AC008619.1	-2.549814058823546	1.4959062025556014	-1.704528034222635	0.0882824832387826	2.5432448199527866	0.2570014546616404
RN7SL706P	-1.0393994782780902	1.5183781327177015	-0.6845458689646029	0.49363053528072	1.2941958983456467
AL118508.2	-0.8532957823256746	0.8725315520124062	-0.977954069807142	0.328097041044638	1.5301740480563624
HDGFL1	-1.789668344552967	1.6309158757238345	-1.097339458884521	0.2724930277946196	1.195217460534985
PTPN2P1	0.34586489497893375	0.8184756045114653	0.422572026670697	0.6726075395880751	1.424310759278204
AC018659.8	0.45624230058730175	1.4220539376045478	0.32083333024332583	0.7483366996461812	1.4279524688266463
BCRP5	-0.8078319426555675	1.0251774227520647	-0.7879923267203462	0.43070119422778863	1.2195989861096594
LINC00383	-3.26880461047649	2.3475772214474895	-1.3924162241023033	0.1637963943192332	2.10707086243227	0.374359569622544
CYCSP28	1.9071352394357537	3.155562577993548	0.6043724985002193	0.5455960157753661	1.1227545862777073
AC104806.1	0.3682580883958674	0.8557641806108695	0.43032659784029986	0.6669580817238676	1.3563032866300442
AL645568.1	0.44988975286901306	0.9464674092671254	0.4753357046043186	0.6345477139542363	1.595699223587345
AC024451.3	0.6621006115981564	0.9322355286951917	0.7102288973312023	0.47756220377132697	0.9040016406155146
RNU6-48P	0.1800049327349485	0.804801461169766	0.22366377475671356	0.8230189354045132	1.310656696532083
AC080129.1	1.4943954848367236	1.3569937774262315	1.1012544859793665	0.2707859139850196	1.8019174255970107
LINC01498	-1.4246212128035047	1.0868510977870767	-1.310778648247361	0.18993255825735478	1.647478586338273
AC004023.1	-1.8153199297206688	1.47688216158488	-1.2291569205308857	0.21901297723746682	1.3445360245695646
DPPA3	-2.162125524108034	3.4233436277626863	-0.6315829665983848	0.5276594197665706	0.6802012946923028
AL158800.1	1.9649135594237588	1.9820020159521752	0.9913781840831242	0.32150094879337365	0.8128069501454005
AL391845.1	0.8374489170832564	1.228392457573487	0.6817437797831456	0.49540097920981985	1.2689039290911857
FAM66E	1.1184974012969144	1.2065055296281786	0.9270553460634477	0.3538977990489989	1.2732018356714556
AC051619.6	-0.8231193098128007	1.054246663366621	-0.7807653924028173	0.43494049200174634	3.0482539266984165	0.6562347843596635
AF127577.6	0.27050254475555957	0.9697547448467053	0.2789391299119856	0.7802915385133284	1.5695867286777088
AC073651.1	-0.09767898687924681	1.0547332004948966	-0.09261013764752486	0.9262132896857888	1.6816650191471743
AC109466.1	0.0010096507349089412	1.0876933773569621	0.0009282494091876697	0.9992593642341959	1.0742896902001897
LRRC37A15P	-1.3316904391457263	0.8357085784499438	-1.5934866213958458	0.11105106725473092	1.3642664653415155
AC122694.1	-2.3272261415955637	2.7750850255872748	-0.8386143560062873	0.40168575202355317	0.6837705726855305
AL035696.3	-1.7721056758550775	1.393435701142846	-1.271752743525704	0.20346098413808122	1.3424066160502255
AL138962.1	-1.0454583846250178	1.818206579548656	-0.5749942808393852	0.5652951649257951	0.5526941609126114
ZFP91P1	-0.3147549031171366	0.9061776009468189	-0.34734350395360164	0.7283332714067723	1.4965444656606597
AC018511.6	-0.5584635849036982	0.9398923970117684	-0.5941782130371948	0.552392923149815	1.3586419237286804
TMEM212-AS1	0.7927606113604807	2.103815173310662	0.37682046475259307	0.7063070312496591	0.8324296579732761
DUSP5P2	1.852942482114981	1.6340928363644496	1.1339273025866945	0.25682504346303503	1.2057876614272052
Z93241.1	0.06664436371824393	1.0972785525701576	0.06073604880195892	0.9515694218708999	1.8611323043302392	0.9777576062694084
AC126121.3	0.43428954867765784	0.855581415031637	0.5075958185248788	0.6117368236901211	1.2108188099776904
AC007923.1	-0.06349269668679053	3.430226301607416	-0.01850976906597609	0.9852321843137519	0.04452575916409965
MTHFD2P7	-0.13112611585132833	1.1403289008420647	-0.11498973300992331	0.9084532599319937	0.5888220501646546
AC016727.3	0.672912598202053	0.7769082993036255	0.8661416010167634	0.38641251402905497	1.61824190135059
AC068774.1	0.7164652435558811	1.1335303039888207	0.6320653634355303	0.5273441669709751	1.2181709212401504
RBM7P1	0.5393472123158645	0.7749534257766938	0.6959737119366961	0.48644529290164673	1.1062693470009268
LDHAP3	0.5122700222971257	0.7622349943383164	0.6720631119039855	0.5015435189120188	1.3863919397101714
AL133153.1	-1.6246814073329092	0.963681568005208	-1.6859110532703776	0.09181293264802677	1.2470710727773486
RNU6-903P	0.35006282311228126	1.0683237236578922	0.32767485675005137	0.7431575161180444	1.3976141714843013
AC097382.1	-0.5493094263418097	0.9425782412754655	-0.582773293810074	0.5600459253998197	1.322501767128573
AL358944.1	0.3837244589816215	1.1546222792754472	0.33233765350727307	0.7396343106959877	1.5193992706285013
AP000619.1	-1.1352339374166545	1.544697279786585	-0.7349232450085612	0.46238624077964785	1.3764869480961905
ATP5MC2P2	3.3816626218391	2.012998768871836	1.6799129110915043	0.09297426138034642	0.8499904599733186
LINC01991	1.6416096189005542	1.456118897827998	1.127387070759978	0.25957886313335354	1.3280129988131186
XIAP-AS1	0.20934381385180595	1.076666462264786	0.19443701572300093	0.8458337085808235	1.1672875520188906
KRT18P31	0.01703042459668187	0.9875452118197836	0.017245210034788502	0.9862409951505644	1.4066628744216958
AC005220.1	1.342506389796723	0.9964560844883326	1.3472810399728583	0.17788973612793302	1.2708609039831134
ZNF725P	-0.5795446049769386	1.6476152517013134	-0.35174753594839925	0.7250276073220607	1.6028719551435817
AC130888.1	-0.41007035568151146	1.0765477479426149	-0.3809123714811488	0.7032682722062428	1.313682732490957
RNU6ATAC3P	-0.8472297558824619	1.1398454587138012	-0.7432847579517261	0.4573092975812312	1.2586568895070023
HERC2P8	-3.4155784901252715	1.598798035240844	-2.136341435777876	0.032651593807509656	3.664549575159406	0.136876726157469
AC051635.1	-2.6555622386503623	1.5880653928108142	-1.672199552154537	0.09448497878278686	1.1972289899238997
AC087857.1	0.644580209021193	1.0885639081105425	0.5921381411037344	0.5537580881385185	1.4058441873434375
RNY4P37	1.0738952795149996	0.8243835514366008	1.3026646124168666	0.19268928843543887	1.3700298598761784
AL365434.2	-0.6383086037644834	2.009525067513044	-0.3176415234045544	0.7507568729781292	1.2404623183264316
RNU6-287P	2.3876930789725335	3.4087625119281055	0.7004574447816189	0.4836416723251551	0.3704540009478595
SDCBP2P1	-2.0248353494095452	2.4736835715640555	-0.8185506718344281	0.41304282048346586	0.6861096088211174
TMSB4XP3	1.1401296064056599	1.1050371118793123	1.0317568470317404	0.30218603937178823	1.4114757427768827
RPS29P12	3.3979453614690653	1.587647819179865	2.140238735832705	0.032335478210073085	1.3561851250045285
AC092910.4	0.4291755340583821	1.5312567497708205	0.2802766643298818	0.7792652527568684	0.5903586547315391
AL031656.1	1.5124795136391973	2.336576843284545	0.6473057019229432	0.5174341119560105	0.4963048158570862
AC012433.2	-0.27948187446767814	1.5562957073502208	-0.17958147230485483	0.8574811511591515	0.9573024283307348
MIR4479	-2.6964217211293433	1.0401808098827054	-2.592262513892562	0.009534698545372216	1.3373966118619014
PLET1	0.180581059656394	0.9680425534374479	0.1865424810254094	0.852019368409767	1.6533083972543308
AL365436.3	1.5089025343072178	0.7958464739245712	1.895971878679491	0.05796376315611601	1.4867566444502642
CBX1P1	-1.004872304980968	0.8616659537073378	-1.1661970635574976	0.2435347795433911	1.25840259333985
AL035401.1	-3.233734333600421	2.156901700048958	-1.4992497495490968	0.13380885318306684	1.541523708180623
AL512506.2	-0.777697803834732	0.8112077566712238	-0.9586912815355719	0.33771429187238655	1.3626331312137203
CHTF8P1	-2.3589038541359977	0.9082634715452461	-2.597158124308081	0.009399864085749752	2.561320063723225	0.060461463843975015
PATE2	-0.9961881349251013	0.9708659962901831	-1.0260820120713647	0.3048529283354324	1.2500073160044083
SERPINB11	-1.201285815782695	2.5448780171283154	-0.4720406273689483	0.6368977899471002	1.1082639831894543
LINC01751	-1.7599931800375648	3.425656136829715	-0.5137681978980986	0.6074140648596082	0.4521124832688164
AL590714.1	0.8126516282472139	0.6701071615513147	1.2127189125481144	0.22523730649681073	1.3662745190835632
FAM230D	0.2341119017304981	1.4518794251629135	0.16124748217588986	0.8718984850148559	0.5322682392398043
AC006487.2	-2.691783216631982	1.3892954129376214	-1.9375168100068014	0.052682200560064646	1.2520675807458643
OR56B1	-0.11600297727704474	0.9520154176001916	-0.12184989353372148	0.9030178989886135	1.4293006068429817
AP000553.6	-1.017596861706227	1.0345560036234995	-0.9836073234722202	0.3253086229090666	1.2907805290553076
AL138899.2	-1.3613881760876116	1.2002861243003986	-1.1342197068895663	0.2567023995997888	1.2350291830941298
AC108021.1	-0.19191232128746635	1.0871063372300964	-0.1765350037204744	0.8598736514919918	1.2306460667147527
AC021755.3	0.8551356426898374	1.196337243147893	0.7147948018735419	0.47473584764682464	1.45358542427533
AC090877.2	-0.5013261403043735	1.1896654153530908	-0.42140095343998946	0.6734623230705831	1.4416648892382902
AC069213.3	-0.6227580314458159	0.7311030756850321	-0.8518060614945456	0.3943217415337458	1.3011601022729087
AL391262.1	-1.039006072850881	1.0004120786262634	-1.0385780970153957	0.29900099673505154	1.2469586970493431
FUCA1P1	-0.690176187693714	1.1342626811514267	-0.6084800277419812	0.5428691483514001	1.2300122635740751
AC083806.3	-1.3095132508776444	1.0842716747122736	-1.2077353687443155	0.22714906883607955	1.2986958476681727
AL513542.1	3.3367297013131587	1.7328794728750447	1.925540554633695	0.054161767464068304	1.4257031557781903
AC073324.1	-1.5867924242723408	2.854532381555191	-0.5558852421943216	0.578289307513419	0.7936709303140208
SNX18P9	1.8225744311683048	0.9601525357756531	1.898213422616178	0.057667973348178324	1.371794022029321
FAM205A	0.6612470552557815	0.9415725898081003	0.7022794231834518	0.48250492304365855	1.2592024984959778
AL133243.1	0.7573740235922289	1.0124006601267603	0.7480971253983575	0.4544015757916159	1.3374298573969534
AP000436.1	-0.03438319881627541	0.9029950971457685	-0.03807683887205537	0.9696264178181369	1.2542900686932408
AC130324.2	-1.4499042097077526	1.0922510889833659	-1.327445881566737	0.18436123081893718	1.2711241439230836
MIOXP1	-0.28244317146683245	1.3786900659078483	-0.20486342685065156	0.8376788302907151	0.8482870356835109
LINC00112	1.6238022522864033	1.2678633289517862	1.2807391894746982	0.2002852897410342	1.1818871202045047
C8orf44-SGK3	0.09209445603498784	0.8945852070038018	0.10294654473824365	0.9180053965553225	1.3343916343550315
SNORD88A	-0.27649464045370914	0.9128220899760521	-0.3029009086107491	0.7619653788929973	1.1921089746201143
AC021546.1	0.42898774154843683	1.2839886360458637	0.3341055594304446	0.7382999050763113	1.2967329472126088
AL031736.1	-0.9146236803381185	0.9177812571005264	-0.9965595541007414	0.3189783463582134	1.2869082753403418
AC068580.2	-3.0432082082148155	2.084036053214816	-1.4602473904040139	0.14422209514350648	1.1432694812214255
AL445487.1	-0.06875036826316931	1.0724297999788832	-0.0641071035740736	0.9488849456490644	1.588458402180623
BRWD1P1	-1.2485593948227818	3.424984399004013	-0.36454454951265275	0.7154514132593996	0.5280847218781924
MIR1302-8	-0.0029191718659928516	1.0377508140759808	-0.002812979596255098	0.9977555699702696	1.1648099064657949
AL513174.1	0.798789096367336	0.937999298548537	0.851588159610977	0.3944427135863674	1.339404338209075
PMS2P11	-0.6673815861172592	1.3131175882519166	-0.5082420585087956	0.6112835986690899	1.2862454387292428
SLC16A14P1	1.328630896247434	3.423042894055345	0.3881432215047061	0.6979100482109747	0.22944677713085096
AC006967.3	-0.7471581606342886	2.1707350410870765	-0.3441959274127354	0.7306989448617736	1.2993043138733007
AC113554.1	4.230501707311702	2.1628016190609682	1.956028546505562	0.05046179139369615	1.1937832577617569
UHRF2P1	-0.2756002587694465	0.9640622990995408	-0.2858739098363916	0.7749746971339213	1.3812279138216588
RNA5SP132	-0.61607459404002	0.8574864111385544	-0.7184657226486046	0.47247017558532545	1.2933295677536167
AC093323.2	-0.8392031953517725	0.9266082917688273	-0.9056720113628544	0.36510948097806495	1.2311686904070214
AC092916.2	-1.490187388832645	0.7985914851866649	-1.8660196314068194	0.06203861895292226	1.285135720896272
PANCR	3.22550851234561	1.7479159794934482	1.8453452855785282	0.06498732684221074	1.2740216703109029
LINC00380	4.41460092092526	2.766648427506252	1.595649406348463	0.11056709026064387	1.2031106004512508
AP003031.1	-0.4501305960444416	1.5090485181679452	-0.29828768964361796	0.7654835991229635	1.2264009908097988
AC096589.1	-0.03572222029409922	1.2812824716216968	-0.02788005071893806	0.9777578194784912	1.1920601183457202
AL137139.3	-1.9171503700631307	2.1434181545560103	-0.8944360044670103	0.37108865576402617	1.4434033391317793
CHORDC2P	0.9311508002160395	1.6008369269465035	0.5816649931933738	0.5607923556622361	0.8070712231483731
AC016629.3	0.08747672668400745	0.8446834434173432	0.10356155002885115	0.9175173021683899	1.1124529300177277
AC002094.4	-0.4674693752825998	1.2332114371527347	-0.3790666881600638	0.7046383425402047	2.024162845733075	0.8459959963068514
AL139232.1	-0.9782806886990506	3.423227565733946	-0.2857772876368228	0.775048704825982	0.6254580139515338
DUX4L34	-0.18487445316442347	2.8471691147554723	-0.064932726407543	0.9482275636620449	0.5512080198180463
AC139720.1	1.2534601670931231	1.1335278678929805	1.1058044558031683	0.2688111659965149	1.3142458627037765
CTSLP6	2.7080334535495774	2.4006734233541063	1.1280307547063366	0.25930693092663315	1.2166462824263398
AC004817.1	-1.3937427970557705	1.9849873154251405	-0.7021419160843663	0.4825906643142489	0.8726027273760547
AC005099.1	-1.930292911453964	1.6465457342449827	-1.1723287554712791	0.24106509095738315	1.163397329487091
AC133961.1	0.2813531841651857	0.9053155655419008	0.31077913036519395	0.7559685361652618	1.344265520617552
HMGB3P14	-0.21290470904486683	1.0035917984169027	-0.21214273510476014	0.8319956805789552	1.2669314018066762
RNU6-8	0.47242153683096333	0.7932113160481478	0.5955809344533953	0.5514552164266897	1.7151237788598244
LINC01785	1.4338362173429138	1.5485276556176542	0.9259351695407765	0.3544796727816495	0.4572291393153426
H2BC14	-1.92952241882405	1.2376434116463246	-1.5590293623083096	0.11898943074933695	1.9377852527909716	0.3083887612435801
LINC01940	1.3016686893720752	0.9331772913273112	1.3948782310386463	0.16305256268438562	1.2565781507692955
LINC01732	0.4524440237197993	1.4401524560103498	0.31416397745361185	0.7533965003981073	0.917525812805431
AC008679.1	-0.6777545343810589	1.417193225232276	-0.47823721022232224	0.6324813810462253	0.4378130176830919
UBE2Q2P6	2.189898478268371	1.0517914905515888	2.0820652172418006	0.03733651310571027	1.4157850226202515
AL158070.1	0.5677276309917484	0.8427696872960588	0.6736450533872961	0.500537002611086	1.3324890322417664
RPL21P54	-0.8855601463552252	1.1712428759846207	-0.756085833701031	0.4495977349273772	1.1759725045459306
CENPS-CORT	0.40448201175382786	1.066885965854023	0.37912394079534756	0.7045958288693642	1.4967149461791962
AC026369.3	0.7252402040701711	1.2093606175851854	0.5996889542494849	0.5487135510349805	1.4622577334998534
TP73-AS3	-0.7171362923105115	1.0067721196031014	-0.7123124273576699	0.4762713302161423	1.2903907633711296
LINC02546	1.3245327765258166	3.4188463710357917	0.387420969759612	0.6984445819802075	0.5697980700155981
AC009229.3	0.2770795608297522	0.9436678568148481	0.29361979305406866	0.7690484494593512	1.2294484510305088
AC025434.1	-1.1062824805950857	1.4689594244300828	-0.7531062207686873	0.45138608654133516	1.3974597558163546
KIR3DL2	-1.957590317613558	1.458644517753018	-1.3420612724950596	0.17957612952171753	1.1935676205463361
AL162431.3	-0.47300916979995516	1.0187169785895263	-0.46431852981861976	0.6424195501068728	1.2488922243900533
AL121757.2	-2.3362096570219304	1.4497553986963632	-1.6114509103554138	0.10708147851462751	1.2800259018322815
RNY1P14	0.49253899121974304	1.5811624151099204	0.3115043631906102	0.7554172264344674	1.1519534316453202
AP005717.2	-2.367424049867883	1.2516227915194875	-1.89148365298925	0.05855981111153269	1.1686815604031486
AC005300.1	0.9422225821012344	1.1526978502868646	0.8174063843935768	0.41369622838558373	0.6167669829599759
AC113615.1	-2.939568071318793	1.958134565227816	-1.5012084069803415	0.1333016662007088	1.1134814805524236
AP005264.2	-0.12643665848642896	1.0957846409463623	-0.11538458722804633	0.9081402949740713	1.2330089586503994
LINC01448	-3.0026697581454034	2.5134157269384176	-1.1946570262783165	0.2322210589415229	4.0283390762599165	0.46037805692444045
AL358232.1	0.40737226976583335	1.1078774293644225	0.3677051801655879	0.7130930775556339	0.8877847250762547
AL355877.1	0.2178093879581064	0.8482685679502248	0.25676937256372223	0.7973568146939456	1.1830175231947737
AC005757.1	0.3189010241426443	1.0336990401563857	0.30850471148197894	0.7576983157222902	1.1860320798009851
AL355802.2	0.5168437996400693	0.7590254062984457	0.6809308296550596	0.49591525934948955	1.279039654609221
AC063961.1	-2.339733939232485	1.3887890066793342	-1.6847295938977145	0.09204075408880466	3.6890980043720956	0.26353888817523713
RN7SL806P	1.3130162615401795	0.774382469348442	1.6955655809782713	0.08996818067781971	1.2368507486195832
AC011447.2	-0.24778162595173353	0.8931325356686088	-0.27742985061701003	0.7814500633499551	1.2445967715578194
GAPDHS	-0.3458860599470276	0.9702562139698467	-0.35648940451699795	0.7214740855745803	1.3029440201444895
AC068473.4	-1.8769151049622537	1.7921890698006058	-1.0472751656559731	0.29497268656420317	1.1291950839478975
KRT8P9	0.33837242364574355	0.942272025684719	0.35910269478695295	0.7195182657368291	1.383961838767521
AC006019.2	0.26296178475462906	2.011908905123733	0.13070262976864594	0.8960105519388774	1.5715550943857246
MYOD1	-2.8318855013189634	2.756886154271932	-1.0272043685702497	0.30432424147999926	1.2688720303921106
AC011997.1	-0.07757006597922617	1.1460943647769113	-0.06768209351969484	0.9460387039219105	1.2842659812480015
AC007879.4	-0.03201476093049379	0.9508911489449158	-0.03366816587368232	0.9731417645261895	1.5140018366767358
AC093278.1	0.9086375470629707	0.845305040747613	1.0749226649108168	0.28240935366049347	1.2916266280926012
AL136360.1	-0.7553581883617458	0.8531029021014384	-0.8854244740008279	0.3759277373529798	1.2486982760811558
ZNF29P	-0.1925957588814043	0.9002143528619937	-0.21394433255712594	0.8305904681456098	1.3258642689342632
POTEH-AS1	1.7299631028407665	3.4160362078691917	0.5064241119153299	0.6125589513262422	0.27686540967308526
AOAH-IT1	-0.08924769039885994	0.9946179596101075	-0.08973062424274465	0.9285012794704519	1.3141610403660802
AC008734.1	-1.0499245348219657	0.7909789539582917	-1.3273735408101999	0.18438514778445425	1.4030514625881563
LINC01923	1.5083625580809819	2.293888662617067	0.657557004689195	0.5108228298888535	1.3054382360068748
AC022903.2	1.2588674122265486	0.8443791972022375	1.4908792357718839	0.13599320383654043	1.2796200714681727
ARNTL2-AS1	1.7782110475462625	1.3392334937537356	1.327782687514869	0.18424990783407613	1.0372833978627338
AC099522.1	0.9830867859340605	0.8894736765983544	1.105245508437882	0.26905322250795005	1.2645022079805708
KIAA1143P1	-1.3304638330743632	0.6714956864693384	-1.981343826748639	0.04755272862224128	1.359164578775634
AC023509.2	-0.3022543841521065	0.8954380195194407	-0.3375491966650231	0.7357029323166199	1.1998979208109954
AL512353.2	-1.245618795387387	1.5186912361029519	-0.8201922588186626	0.4121065143041903	1.2204427229172106
AL137230.1	-0.1352368852624598	1.0630921570068765	-0.1272108766592895	0.8987734969928536	1.5106961102695733
RPL35AP10	-0.5463137772340959	1.2610392745953172	-0.4332250297354257	0.664851296803886	0.5501612916545411
RPL4P2	-1.9130360933030475	0.8212302862451447	-2.3294758185915088	0.0198338725870988	1.6740331820940926
AC009065.3	0.8200998047807508	1.2300629901261482	0.6667136653681826	0.5049550482813436	1.2354014536777307
OR2L3	0.3925976674108952	1.7257156348104383	0.22749847048469268	0.8200361584359384	1.2159132810942292
NF1P5	-0.06346031229702725	2.912384438478	-0.02178981299947865	0.9826156203079992	1.3745446132018158
RPS26P31	1.7901713740540488	1.3542792596310458	1.3218627999529104	0.18621384173628042	0.5609342699101085
AL031432.1	0.6752923589062856	2.300452683129666	0.2935475977656622	0.7691036232338261	0.3784534459691668
AL357055.2	-0.46194128275506224	0.8501239236011118	-0.5433811117775467	0.5868674278041475	1.2333743808421902
RNVU1-4	0.12602883413161717	0.883432880438162	0.14265807501879466	0.8865602292509407	1.2980622377415019
AC010333.3	0.031034371354066604	1.3039918328296662	0.023799513595665643	0.9810125280349878	1.2977978680867899
OLIG3	-1.466697499029177	3.2149111536387953	-0.4562171173436928	0.6482338575665234	1.0882375030462443
AL356056.1	0.536404266023866	1.0627998820902822	0.5047086239498659	0.613763503006334	1.0758682410282958
CDKN2A-DT	-2.908208940237862	1.6596781314132523	-1.7522728565215584	0.07972690106919268	1.0842114721176308
AC009432.2	0.8633121628958198	1.1666543537436087	0.7399896637128109	0.45930626619110126	1.3107589379524358
AC012146.1	-2.943177031625004	1.4700389667870104	-2.002108174083138	0.04527309859269455	3.6428183755440076	0.1682745819678254
AC091492.1	-0.1439805498473561	0.8601100739784555	-0.1673978182599017	0.8670570417318256	1.3038049149322253
RABGAP1L-AS1	0.25223193565133173	0.8610795021000908	0.2929252583950287	0.7695792818419676	1.3811571845466577
MIR5091	1.7322365357054303	1.9691019023177072	0.879708934142272	0.37901700825520523	0.7451774441454959
ENPP7P5	-1.4936261668503878	1.1416433994850363	-1.3083123570145645	0.19076738557047823	2.899860018629492	0.4097306401084977
RASA3-IT1	-0.1566397786480479	1.5687137974012366	-0.09985236243063621	0.9204615365292766	1.3540522623755844
AC109133.1	-2.4177340408351005	1.511228840179706	-1.5998464140927846	0.10963265933972463	0.9075018604535825
TRDV2	0.16506011881710428	1.0921439881780606	0.15113402683510746	0.8798699912487137	1.293330309946707
AL031123.4	4.488400083684073	2.75969265436779	1.6264130270377184	0.10386182142780848	1.183096505251313
BRAFP1	0.1491497613898769	1.2364120795719034	0.12063110984933006	0.9039832266769976	1.233358684583039
CEACAMP10	-2.085115326476849	2.511659867232607	-0.8301742420140142	0.4064402762681113	0.6831506585928547
PSG8	-0.7876199531945498	2.2384361200493608	-0.3518617065458994	0.724941978733987	0.8065782322302993
AL512637.1	-0.6594640333333796	0.8958930018043709	-0.7360968687166746	0.46167174826072344	1.179926177120284
NCOR1P1	0.41907742804891135	3.430226301607416	0.12217194762121968	0.9027628425583664	0.055667645206837195
AC114546.1	-0.12918606904011184	1.5382094884944413	-0.0839847042983435	0.9330685930012669	0.8432381605150799
AC016931.1	-0.8074929743727569	1.6397814347167468	-0.4924393930049842	0.6224087569415742	1.216012272630819
AC017033.1	-0.5316537549686795	1.1119365473959488	-0.4781331778452312	0.632555419179573	1.235007100836792
AL121899.1	-0.7703396476526433	1.2979359908291992	-0.5935112772090588	0.5528390381096564	3.138701475693262	0.7475675652788654
COPS8P2	-1.6694877078667767	0.8405462218593147	-1.9861938159377093	0.04701180726059565	1.254224484198118
BTG3-AS1	0.01982207730142691	0.991315501979078	0.019995730180607286	0.9840467787080158	1.2052665708750905
AC064843.1	0.7195836512512995	1.3020160288913276	0.5526688115076649	0.5804902135267084	1.1348424769053418
AC079298.1	0.8085575429900416	1.482294718301423	0.5454769102304946	0.5854255566993394	1.3020528867634626
LINC01761	-1.3476670052239286	2.797218279515635	-0.4817882877046299	0.6299563504070231	0.5586879141398556
ALG14-AS1	0.9736686019037083	0.8938674373133392	1.0892762855644729	0.2760320671292953	1.5410166452165064
ADH7	0.621178109467492	1.7219041082880848	0.3607506982982151	0.7182858213575833	1.2023869095691648
SCYGR4	-3.5433038801873455	1.7230969977495374	-2.056357758625952	0.0397480447534562	2.1084636523211753	0.15522395225866562
AL133466.1	2.632691533440321	2.6270379421963073	1.0021520782601592	0.31627014866347936	0.6302523786445355
AC023095.1	-2.3043110652058916	3.4217924043979733	-0.6734222281410756	0.5006787111887185	0.7983095927116506
AC084754.1	-0.7198263704765676	1.0240112092449327	-0.70294774508117	0.4820883150760734	1.352353601787187
SNRPGP3	0.346614752231011	1.2595160644185635	0.27519676963470924	0.7831650686501579	0.6922988510202044
AL512844.1	-1.5884489455312103	0.7314211153351654	-2.1717296810652256	0.029876058384860887	1.2697692040285258
AC253576.1	-1.4247238787383822	1.2429900510141352	-1.1462069849842913	0.2517095184116641	1.2455195198902
BARX1-DT	0.29078583755262616	1.9055713857467451	0.15259771411747694	0.8787155277571076	0.7334089403666774
KRT18P29	0.31385641598799524	0.7139130933389345	0.43962832299391663	0.6602063237457185	1.3048464304797023
AL450043.1	0.5949918213355241	1.0488983445731839	0.5672540379283726	0.5705415990612843	2.506143996644898	0.7604678460367593
NPAP1P3	0.5997798732521502	1.0693189030454986	0.5608989718071318	0.5748664110019823	1.1702842013588728
AC111170.1	0.3719339985216107	1.150167833288083	0.3233736744822112	0.7464122641572803	1.288875566697015
LEMD1-DT	-1.4045055759323757	1.2561414828186894	-1.1181109732804684	0.26351960038864275	1.4529833310734035
SNORD91B	-1.5278292215251355	0.9470471805563123	-1.613255657049379	0.10668897604317945	1.3130426350806774
MIR4526	-2.1586893277532297	2.018069382772098	-1.0696804312981403	0.28476317752789193	0.619414174043
AC027419.2	1.5558086763153622	2.3925770797770523	0.6502648083798986	0.5155211847594167	0.3906922539974151
NUDT19P3	-0.4862259683987075	0.9735023686263907	-0.49946048830345535	0.6174550153999555	1.1575664182805154
RNGTTP1	-0.5143643414378476	1.1988409589074749	-0.4290513579938051	0.6678858498505101	1.1802102801080776
PRSS3P4	-2.064360253879445	2.797505365432747	-0.7379289703560975	0.4605576132748175	2.0398733580005164	0.6772932721575871
AP000593.1	0.04445889180589402	1.0136042659861422	0.04386217905529401	0.9650142630107741	1.2657753655691941
AC007370.2	0.2532885128980372	1.0184208397446752	0.24870711891710534	0.8035873417430484	1.2855177948991408
SPEM2	-1.773064877235148	1.3398280455730691	-1.3233525623631617	0.18571815948077997	1.2885671121687041
PPIAP67	0.44534339669394524	0.8060734445558025	0.5524848879488365	0.5806161853540076	1.4018441220214743
AC026785.3	-0.24372204918704385	3.2289804519689396	-0.07547956787363923	0.9398331536310004	0.40978839576691134
BHLHA9	0.5082166962202092	1.6975307013252352	0.2993858643165938	0.7646456464822458	0.9725431280899469
PRELID3BP4	-0.7955418608679306	1.520066512935201	-0.5233599017530911	0.6007238228319491	1.0806855052290318
AP002472.1	0.10579261228955263	1.254834339493805	0.08430803091683714	0.9328115273891164	0.6462536857337821
STK16P1	-0.5759285403770484	0.9528853937587708	-0.6044048362471264	0.5455745211913	1.1301430402316377
LINC02307	0.06796492059471146	2.2015820894765334	0.03087094545308159	0.9753724610445099	1.5707086899175018
RPL35AP29	0.0017174014201952234	0.8271065076803715	0.0020763969382996306	0.9983432761313057	1.2141896031603814
AC023481.1	-0.2596145824845076	1.1780663571836136	-0.22037347972924415	0.8255802978388702	1.4304528671745165
AC011363.1	-1.6290522465237525	1.4503405298374652	-1.1232205216703934	0.2613438489594986	3.5406357399053054	0.49323167657344213
VN2R10P	-1.334256961733073	1.3899778650494772	-0.9599123808245531	0.3370993145276445	1.6787874126915385
AC007292.3	0.43399635079092885	0.7406968119108133	0.5859298215032496	0.557922676119633	1.0055468498974722
AC106791.2	0.07176959556091465	1.1435921439588324	0.06275803479417594	0.9499591833430678	1.228342098770395
BANCR	0.09508681080305463	1.529120636542528	0.062183982434540944	0.9504163179678381	0.4940147935606305
CABS1	-2.263808523800783	2.503980533858679	-0.9040839148666276	0.3659509068926915	0.8266839003272648
MTND6P21	1.5706097466972428	1.1115986447467072	1.4129288067413284	0.15767665805767328	1.6441485042884
AC106873.1	0.12058556818936733	1.126184326562562	0.10707445073172801	0.9147299159831804	1.0546184857094865
FRG2B	1.1992946902011201	1.7250599332352827	0.6952191440397608	0.48691797671925974	1.4148973021453117
AC016573.1	-0.4599346107281403	1.7199758749252587	-0.26740759416066034	0.7891553529812927	1.32428553331957
AC092068.3	1.7323019530765147	0.9352323335180954	1.852269100406372	0.06398719048052369	1.2293340091714222
AL589674.1	-0.3560021179917539	0.6729062828578823	-0.5290515589775545	0.5967696837710239	1.20901626828555
AC138625.1	0.5675016684221897	1.708088269975796	0.3322437595278559	0.7397052033173738	0.6702105138088684
AC007731.3	-2.3367096109556686	1.494396641716516	-1.5636475255134692	0.11790036729771425	3.899152760509508	0.3065758094431304
HNRNPA1P17	2.313563837055303	1.5951675307326056	1.4503579044094277	0.14695873948550187	1.3320590994501464
AC015923.1	-0.3983675811637501	1.0165817219577682	-0.3918697066444988	0.6951544870684463	1.300412944155825
AL713998.1	-1.3948529034692738	1.5260132196323521	-0.9140503407993559	0.3606903944479798	1.9138626827701453	0.5922369931827582
LINC02152	-1.9485995037830552	2.2722431488578976	-0.8575664557564995	0.39113190428909117	0.7762959977608168
AL161672.1	1.413657783608827	1.3253217771159498	1.066652497542979	0.2861287849960641	1.0713711480377652
ASS1P5	-1.1092969155069836	1.8421011951384043	-0.6021910839831129	0.5470469499231658	0.776641696768774
ASH1L-IT1	-1.3208743104524985	1.0711000155160153	-1.2331941847803554	0.21750332446323395	1.0142802174401269
AC126773.3	0.1139606074006223	0.9092477438651289	0.1253350455577555	0.900258308581824	1.161179558608931
ZNF630-AS1	-0.643673886915563	0.8083787625001966	-0.7962528418297067	0.4258850895586722	1.3143268373548564
DHX9P1	-0.026637588547506214	0.6849851980956717	-0.03888783089264032	0.9689798187720423	1.3566580138400592
AL133538.1	-3.9685981458028623	2.8326587691373333	-1.4010152543052234	0.16120951157158647	2.7315232804236214	0.3708918110708405
AC021422.1	-0.2522439281539952	0.8644193323813446	-0.2918073655977838	0.7704339132982139	1.4935938117544503
RPL35AP26	1.5174625047284314	1.2495387769626392	1.214418097865724	0.22458810792477912	1.0784352254686604
LINC02101	0.2576790168740693	0.9132683882801383	0.28215037351651784	0.7778282091109516	1.0430559441280183
PSMC1P4	0.9388004079847878	0.7523540929624459	1.247817240268072	0.2120979936023346	0.905596771529613
AC017002.3	-0.894962318147305	0.974033385533107	-0.9188209885203011	0.35818921245334234	1.2156046989740994
OR7E158P	-2.0745766125524354	1.284225188920371	-1.6154305572346708	0.10621748732194124	1.4837738305038424
AP003469.1	-0.39843961212782186	1.2129911359126486	-0.32847693633642083	0.7425510798967039	1.1161514229479172
MIR132	-0.3520484261635606	1.5590619255613947	-0.22580785303752016	0.8213508689790328	0.8395286153299351
AC120349.3	0.15595670360149094	0.9522055541520443	0.16378470270568113	0.8699006345234117	1.4940533810753567
AC024619.4	-0.6447966789453008	0.8575272371436983	-0.7519255960813876	0.4520958043932215	3.085358307160431	0.669733847649213
AC006144.2	0.1628508915858684	1.1534065926532893	0.14119122660054095	0.8877188768039774	1.380409696097761
LINC01812	-0.754009063273889	1.4881106395755799	-0.506688846394471	0.6123731577466927	0.7152005090164494
AC021755.2	0.7647818259601435	1.0552859773608714	0.7247152358384978	0.46862674623290523	1.1597777560354074
LINC01646	3.079230941635345	3.40251534055482	0.9049866447136254	0.3654724625246558	0.40472137531509367
CELA3A	2.088131036055127	1.9992123634426857	1.0444768521035561	0.2962648233847619	0.9631785474286917
AC010327.4	-0.07550670654706813	1.3642031930549146	-0.05534857778626288	0.9558607619739508	0.6330685205667325
MIR126	1.088961107810442	1.1159055827984334	0.9758541623921076	0.3291367398579427	1.3183578825231395
AL731559.1	1.0637225606221312	1.057484295932181	1.0058991558682686	0.31446408236602175	1.147309911262981
AP003100.1	-0.5712074263386467	3.1957761028901954	-0.17873824947312744	0.858143234039962	0.3021542832990869
HNRNPA1P66	2.434408925787721	1.819352841933285	1.3380631121563336	0.1808758642360373	1.0136433517860777
TRBV7-6	-1.188069430202747	1.1111272969063746	-1.0692469112320402	0.28495842551124606	1.2075392883600704
PSIP1P1	0.40356386942442657	0.7220140491359659	0.5589418514880304	0.5762014056355289	1.2416946770811537
IQCJ-SCHIP1-AS1	2.9400342633155	1.2813737496664976	2.294439279781329	0.02176527909386365	1.4377765795221924
AL020995.1	0.27321329869590355	0.9398231175110859	0.29070714861691066	0.7712753038155256	1.3748411579821207
AL138916.1	0.7873788838407575	1.0962176507978525	0.7182687518921858	0.47259159346853485	1.1883902183353565
TMEM114	-1.2498776181457896	2.3392382514985575	-0.534309669972734	0.5931273030249559	3.521090779663639	0.77597885487834
PSMD8P1	1.7929803165022318	0.8662127326543307	2.0699075976498436	0.03846099832570156	1.4891883072444427
AC015871.4	1.590616360134016	1.1945875946680355	1.3315192349507305	0.18301822019366776	1.5755761153253367
MYOG	0.5421882533774479	2.5213594642576207	0.21503806222929334	0.8297376432762639	0.8878136474090624
AL035417.2	0.16368548336616512	1.0699851779603027	0.15297920638321028	0.8784146731660457	1.281324342376574
AC099518.4	-0.18047384071121736	0.9612036082007942	-0.1877581806512701	0.8510662196587636	1.2688910058005858
AC087752.1	-0.2666403480532969	1.07911955436301	-0.2470906462358484	0.8048380725615695	1.3654099915354936
AL158801.1	0.7493716741190429	1.025113952113599	0.7310130474509439	0.4647711834818524	1.3710684369791186
OR2V2	0.14766483575491612	3.430226301578831	0.04304813233078832	0.9656631653392642	0.2928636090149087
AL357500.1	1.2860204234997878	1.5964889407473801	0.8055304303565989	0.4205136534153595	1.3051253600863881
NCOA4P3	-0.01613623524290377	0.8023116431939291	-0.02011217882700405	0.9839538848120154	1.3573306593677024
AC011466.2	-0.9071027839822466	1.07526140594346	-0.8436114036719592	0.398886589773914	1.2573676457050391
Z68323.1	-0.06852068395819731	3.430226301607416	-0.019975557859284176	0.9840628706776586	0.11359592203343692
TAF9BP1	-2.090483401920288	0.956949936126069	-2.1845274480951393	0.028923512612557947	1.1648310113995133
RNU6-1098P	-0.45081331291931614	0.926788703267241	-0.4864251272485821	0.6266657787331409	1.2449874230375524
HCRT	-1.9752640731391808	1.3534626866678938	-1.459415241067419	0.1444508536432019	1.208377042859928
RNU6-196P	0.6115621457347808	0.9362025779870923	0.6532369810919413	0.5136035125501874	1.2259308416016044
LINC02265	-1.2997995276131014	1.0040543860779125	-1.2945509183924222	0.19547519328134244	1.3322954232169952
LINC02141	-0.09399514189264196	1.7008161489909135	-0.05526472802390126	0.95592756216151	0.6222984655540154
LINC00276	-1.8400719656724216	1.4530809138008076	-1.266324502783101	0.20539692797057052	2.8907009063782767	0.42858260932293263
MYF6	-0.695339717664903	1.325679253498691	-0.5245158026195131	0.599919831522197	1.2174858297939823
AP002761.2	-0.35553339715907484	1.0584812234428376	-0.33589013133616075	0.7369537192106793	1.3193603074765876
AL353689.3	0.6887601707405373	1.1311895045835294	0.6088813306256041	0.542603099745383	1.756879728774069
AL021331.1	0.2918290178476363	1.0165686836049754	0.2870726027214872	0.7740567295220648	1.4285969382343422
AC093270.1	-0.8652017197613393	0.7860520545011572	-1.1006926510870987	0.2710304457629539	1.2514890016520885
OVAAL	1.215345795312007	0.9058785979204602	1.3416210495556042	0.17971889754272208	1.3025521316534645
AC004771.1	0.0355059991975562	0.8690714037230078	0.040855100105068855	0.9674114124630483	1.2506743061829204
FP671120.4	-2.3507784038951214	1.3561897473046587	-1.7333698389676995	0.08302995483419014	1.1308283936606338
AP003900.1	-1.2055107723816034	2.5539277393946698	-0.4720222713377681	0.6369108918830004	0.9133122422265172
SMARCE1P2	-1.498649370465	0.8416925771316506	-1.780518696710086	0.07499111227989438	1.2374462005828548
EDDM3B	-0.8012584924539432	1.956324071719192	-0.4095734975799831	0.6821188414249063	1.1496284270174233
AP003680.1	0.4069565056155096	1.0885026284397554	0.3738681882641252	0.7085023850482166	1.1294612067716117
MIR1250	-0.4192860338086941	1.178059742246852	-0.3559123691036345	0.7219061923568865	0.6451174449948632
LRRC10	-3.1088570709353007	2.806821049043177	-1.1076078654872157	0.26803120506100664	1.201097475229038
AL512383.1	4.407512461961841	1.5607946071760408	2.8238901144952	0.004744464799587221	1.20766621436369
AL031073.2	0.30082685573457724	2.069822998142253	0.14533941114992976	0.8844428994611762	0.6700125255260313
CDC42EP2	0.23776188865143502	0.7739472828343137	0.3072068265175821	0.7586859498021492	1.3032780549727019
NLGN4Y-AS1	1.0758798516740422	1.3112857215138822	0.8204770585253811	0.41194420231864315	1.2922665703072318
AL365255.1	-1.932686591686776	1.7685221244943934	-1.0928257921790578	0.27447029497224507	1.3126563806622995
AL022238.3	-0.10401262400220705	1.0615285941650334	-0.09798381746279784	0.9219451433217163	1.2103537044960317
AC002057.1	2.1305394572086573	2.0394018924590833	1.0446883790225778	0.296167017524684	1.2087015128865162
RN7SKP21	-1.4596614005163142	3.427585784496557	-0.425857000317414	0.6702120492798468	0.35559151261433447
OR2F1	0.6651124846429408	1.0587227633369556	0.6282215776173484	0.5298587969083997	0.9732057581927913
MRPL37P1	2.076446025532401	0.8850332755910305	2.3461784802901766	0.0189670225178608	1.1695546228884424
AC093835.1	0.002373782301114867	1.0308748570053228	0.0023026871641924334	0.9981627230869852	1.190436822556706
AC105275.2	-3.01751413469637	1.843606289130655	-1.6367454116894264	0.1016836760519438	1.320898768803737
AC135586.1	-0.5068559868544432	0.9988769689842754	-0.5074258418129793	0.6118560575130674	1.2629070538791065
RNU6-1149P	-0.16831336697347946	1.4615936968491505	-0.11515742530658361	0.9083203437904808	0.8400511147813062
RPL5P12	-0.28064921105530316	0.5827221738498294	-0.4816175248680823	0.6300776745067018	1.2482050659323438
RN7SL146P	-0.6694099120749282	0.9061527877020714	-0.7387384568693944	0.46006582887384173	1.3573485475893894
AC093730.1	-1.8662270442070246	2.505934689528124	-0.7447229379144121	0.4564392295335079	0.6853450473552609
AC013451.2	-0.1918592207933903	1.0044986447941284	-0.19099997972890423	0.8485256090386952	1.2157571247300392
LINC02267	-2.5057858260621573	1.9542609563082023	-1.2822165934255993	0.19976667689057137	2.352466160671587	0.4222363586889128
AC243428.1	0.14515723294531366	1.4123824972427435	0.10277473221927486	0.9181417598170551	1.1879142106628882
RFX5-AS1	-1.3336951282062153	0.9011074612639973	-1.4800622406737378	0.13885663722524846	1.174339905089373
AC107926.1	0.268751036657082	1.7275020267713286	0.15557205287878767	0.8763703552546204	1.2803441180433703
AC006357.1	-2.4213441578311024	1.6806984276258239	-1.4406773505771193	0.14967585653416277	1.1854667609000822
RN7SL12P	0.54820296595229	1.0586938894582694	0.5178106451835703	0.6045903903447107	0.874834114259394
BNIP3P42	-0.6462166679690718	0.9616515838225342	-0.6719862774003671	0.5015924324328187	1.2442602970222658
HNRNPCP6	1.0946544968510945	0.6313347425947792	1.7338733685906085	0.08294055406550549	1.196344494935853
AC084116.1	-0.6474797057440806	1.7990586372116535	-0.3598991674599357	0.7189225396446846	0.9292220019380945
AL356108.1	-0.6027887976203616	0.9213713408580196	-0.6542300274491059	0.5129636187512456	1.539554226345173
AC009268.1	0.09201742365130117	0.803448967814881	0.11452802522300642	0.9088192316413389	1.2306630156700276
AC137630.3	-0.10969424701048952	1.0857604395192384	-0.10102988008944294	0.9195267406417125	1.5247535774152299
MOB4P2	1.6671680429952094	1.0197870834978648	1.6348197285229686	0.1020868437797454	1.395734426835317
IFITM3P9	-0.7372247260962058	3.245583065700694	-0.2271470830271433	0.8203093737832914	0.6682563962664232
LINC02869	-0.9867283138900678	1.251212798065725	-0.788617504085213	0.4303355971982582	1.1428369736971709
Z86062.1	0.7515882877635369	0.9031266142635785	0.8322069972175408	0.4052921149752766	1.5219208655861305
DENND6A-AS1	0.6292518443887722	0.9540606167124391	0.6595512207149762	0.5095418660452102	1.1639436597540935
PSME2P4	1.688657209974312	0.8972451329353885	1.8820466648281209	0.05982967998045696	1.2595881068780166
AL360091.2	0.5656204472164204	1.071905531898382	0.5276775148409645	0.5977231820725029	1.2200022112923725
TRAV34	1.1501407325806465	1.3742705860268325	0.8369099537419555	0.4026431849303248	0.8408829081779194
TRAJ2	-2.4395508015735485	1.0942822108138583	-2.2293616559472023	0.025789851335190978	1.200907556903281
AC007688.3	-1.0454274418604945	1.028346522136591	-1.0166100816759847	0.3093389562764176	1.2221077319979994
AC090618.1	0.11458446290885207	1.1328450899003437	0.10114751251553031	0.9194333618813728	0.6906186796480295
OR7E159P	-1.8986001537188621	3.4247915404928837	-0.5543695525029305	0.579325959155969	0.5047349134654164
AC008747.1	-0.8380394199796816	1.1302408216624158	-0.741469785834713	0.4584086449294337	0.7903078116678606
AC016550.2	-2.5962598955347382	3.421463974248321	-0.7588154997613629	0.44796293236804086	0.8346458730193478
OR7E26P	-2.929534950121777	1.7307745485141741	-1.6926149928866867	0.09052877536299186	2.4307363241897573	0.2608491719824294
AL357127.2	0.846634894553848	1.8778888228456094	0.4508439926017143	0.6521019920206916	0.2833799717514946
LINC02770	-4.443403622536765	2.63542759149213	-1.68602758690137	0.0917904859778003	3.6987770281062966	0.2630904996791351
TPI1P3	-1.2788128330524513	0.8086424347828928	-1.5814317651976693	0.11377934920417487	1.3052293443017087
PDXDC2P	0.7223387776507163	1.0025998568225312	0.7204656700630035	0.4712383293968976	1.3526247026485623
RNU6-964P	-1.9423448948387827	1.020768085163138	-1.9028268252806506	0.05706314568588786	0.9245297801582386
LINC02623	-1.1677645010299584	1.7728866309237712	-0.6586797377007063	0.5101014471051677	0.7823684927285863
RPL5P18	-0.7398762319918644	0.7998788313001163	-0.9249853890860892	0.354973507624574	1.270661467886126
RNU6-1143P	0.7665531526537275	0.9349863741318037	0.819854891859277	0.4122988342850705	1.3041788544576456
AC005514.1	1.3383405955859782	1.3068686844502735	1.024081923080851	0.3057965818786764	0.6992967638178323
AC026310.2	-0.9078251050413968	1.0078544851848479	-0.9007501761277522	0.36772116386471054	1.1723374441632055
KRT18P35	1.1164179534473928	2.245237748957775	0.49723818957062654	0.6190210936842234	0.8146995513355764
AC006159.1	2.9735788967810937	1.3185349388887468	2.2552143360624237	0.024119878505853527	1.3017619711866664
COPS5P2	0.5069836645274306	0.9935939397258933	0.5102523719773232	0.6098746654667818	1.1959527910954209
AL589182.3	-2.2458618054011934	1.2606321919448997	-1.781536136988763	0.07482490683671282	1.2748088930787649
AP001269.2	1.0151750448770096	1.101327053044701	0.9217743649086638	0.3566462816310212	1.3183126234659932
AC010333.1	1.0677691905461162	1.0112748954946493	1.0558644294475772	0.2910301572311287	1.2195812516886755
TRIM64FP	-1.0008124176622033	1.170364345076506	-0.8551289364482313	0.3924797718218942	1.2759687807826523
TTC4P1	-0.6919042974675373	1.059035718222793	-0.653334241293247	0.5135408222034048	1.2656939451185512
AC008125.1	2.567346060178392	1.253087481750748	2.0488163017887873	0.04048008109530685	1.199290648343407
AC010727.1	-2.302151910501195	1.2905309858730474	-1.7838796090151867	0.07444322997222462	1.3346800407379438
AC012349.1	0.8184094773167481	1.0934269630380893	0.7484811560186841	0.45416998716990375	1.2843542501658554
WNT8A	0.8703804368625996	1.3198823002599587	0.659437918586508	0.5096145993983713	1.2419480536450505
AL583722.2	0.0337675425224429	0.9115891302804138	0.03704250237391013	0.97045111698528	1.419664182815914
AC007494.3	-0.019371148809462172	0.9108886882796738	-0.02126620854854064	0.9830332994115988	1.19659656321679
GLCCI1-DT	-1.2034541432875383	1.0912764787710914	-1.1027949073389471	0.2701162401900554	1.2396522368359113
MIR4297	1.83606693079817	0.9885763121350681	1.8572839630688118	0.0632707647917564	1.3205855213863198
CRYAA	3.292164691120116	1.5358050886291983	2.143608401544351	0.03206427703719915	1.5923246371658275
AC022540.1	0.7751952878536258	0.7571478560429955	1.0238360733198792	0.3059127087433048	1.3254672757269055
SPTLC1P1	-0.1748900961849727	0.8476632494614071	-0.20632025311477797	0.8365407591606068	1.2602594729958696
LINC02196	-2.137329542975038	1.4064072897331499	-1.5197088059608768	0.12858417742206696	1.4190443661264143
TMSB4XP1	-0.7539595938331405	0.8100401414876632	-0.930768186930182	0.35197348926535	1.1491817909173
AL589765.3	0.13255123430223034	2.4315754697864276	0.05451249033774498	0.956526857536551	0.17597964679984401
AC010907.1	0.06722705140178885	2.64482933034478	0.02541829471961623	0.9797213187459941	0.9200879057458098
AL136979.1	1.220229730903174	0.9682009776727423	1.2603062370751075	0.20755891088008738	1.2203132367634966
AC104623.2	-0.13606292650373683	1.1918994739461406	-0.11415637767945287	0.9091138313495999	1.235242794696003
AC073569.2	0.7760470945537689	0.8449243057752498	0.9184812050609865	0.3583669943071206	1.2648989852536308
LINC00560	1.2859049189338776	3.4287404161245227	0.3750371165126946	0.7076328629180388	0.08039788109744889
LINC02094	0.34859180062113265	1.0843403920986472	0.3214782029344709	0.747848027875817	1.2175879836568793
AL356277.3	-0.6497551733220821	1.960241840566777	-0.33146684244542723	0.7402918825886309	0.4227505627508684
LINC00945	-2.2139130388822705	1.8144815830916174	-1.2201353044929113	0.222413587047242	1.2227884757455678
AC025822.2	1.0735184591486	1.0985606424139898	0.9772045508472234	0.32846789547191757	1.524472912786042
AC073578.5	-0.14416419786426138	2.269154983174875	-0.06353210729685588	0.9493427929520774	0.5821044544850023
AC099670.3	1.2112850742617927	2.0279733126812935	0.5972884685845727	0.5503148020396764	0.6494762399361816
MIR6503	0.4622141542829619	1.4168560451227066	0.32622520535805877	0.7442539725079116	1.3640066470870564
RPL7P10	-0.1707287660782139	0.7019839309147733	-0.24320893764011503	0.8078435434683404	1.3867041758413816
KAT7P1	-1.359384422776085	0.7839562545843626	-1.7340054560784166	0.08291711509143432	0.9612507886911538
NR5A1	-0.9678924347348175	1.044383032691063	-0.9267600147053786	0.3540511497859956	0.8577756537382977
AC105046.2	0.4176777731850929	1.3143898975376302	0.3177731158521287	0.7506570449183187	0.7503653866142012
MRPS36P2	0.46283130709527065	2.8533239520657823	0.16220776710621473	0.8711422435368735	2.0055086594932523	0.9382641034277326
RNU4-48P	0.4868748278484492	0.9294089320439063	0.5238542594783764	0.600379910819151	1.301642854911427
MIR6761	0.8044480512215012	0.9590626503014442	0.8387857153739166	0.4015895680557967	1.3732227250130473
AC242376.1	-0.8023205762923035	0.9408315334688577	-0.8527781518271793	0.393782342049795	1.2590100122450236
AC017028.1	0.3510489765260004	1.1273401166527846	0.3113957991385149	0.755499747071761	1.4288214125347103
AP002954.2	-1.3962441646990726	1.020885713820455	-1.3676792081592717	0.17141251088151366	1.287733258453015
AL160290.1	0.29166979281537725	1.4514408203157376	0.20095190154010495	0.8407361838104768	2.1788956497455603	0.9231891431259819
OR2B8P	0.9235366372766557	1.0042018697787944	0.9196722940578594	0.3577440351903687	1.1182771669595375
AC092354.1	0.2544721659484276	0.9592054018283815	0.265294759040522	0.7907824015904209	1.300998524328863
MIR645	1.0152956346275455	1.2162991280812987	0.8347417269213746	0.4038631422457515	1.3925952824134236
AC124856.1	-1.6425034533330498	1.180550684617295	-1.3913027832985487	0.1641336301835692	1.0664930797751906
AL109933.4	2.864829871601789	1.3283192691839298	2.156732901542439	0.031026481851924883	1.8014931492554191
AP002518.2	2.9412377774061107	1.0187021664272713	2.887240131943016	0.003886374964509526	1.4209836502432898
ARPC3P5	-0.8169849308413101	0.912324750620186	-0.8954979356703134	0.3705209688161758	0.8903115424671255
AC015912.2	2.334750356100172	0.8254103601502907	2.8285934715855285	0.004675304599150355	1.3281459178123654
AC008147.1	0.7589467344697785	0.931423407013102	0.8148246315857324	0.4151726994794772	1.184873218525482
AL110505.1	1.5458191836628756	2.395327297226472	0.6453477925345592	0.5187018277423943	0.48693785145476265
AC005529.1	-0.7201846934794662	1.1994123935658625	-0.6004479337906051	0.5482077505033885	0.8058909450430616
OLA1P3	-0.29465661328608095	0.9107749893292919	-0.32352295214328447	0.7462992280490246	1.4529729404408003
LCE3E	-1.8958394851269045	3.424808143531251	-0.5535607852100417	0.5798794698939687	0.4969807934691062
IRGC	-0.027795422556978113	1.4258747886650087	-0.019493592830126333	0.9844473482541982	1.1274705486306098
AC004470.2	1.6149913101094482	0.9106676260207305	1.7734146509263133	0.07616002305635994	1.1337558275462174
DEPDC1-AS1	-1.3364186922952057	1.2015772620797187	-1.1122203577505287	0.2660434169523267	1.0882522881114975
AP002840.1	-0.375253365773789	1.1415518391616566	-0.32872214200046407	0.7423657167010871	1.1581337951687232
AC116003.1	0.2290346099348765	1.5751606917677947	0.14540396489823026	0.88439193439775	0.7551900992655639
RPS15AP15	1.303109296952191	1.8460806576908118	0.7058788528677821	0.48026347955987536	0.3356995141794138
ACTBP9	3.2687002753427667	1.5135764499747975	2.1595871654829155	0.030804642873013908	1.3766732730153055
LARGE-AS1	-0.6692501590049866	1.3852399037851237	-0.48312942557912314	0.6290038419284391	1.2097988783410667
AC084855.1	0.9598635130523161	0.9751982615402512	0.9842752503847627	0.3249801950607766	1.0962736276514413
AL034428.1	1.281603088597961	0.698531027824929	1.8347117558808939	0.06654840950689149	1.2262882042729841
AL049870.2	-1.629256293572512	1.0669311371575407	-1.5270491569990983	0.12674878829281203	1.4406477893714296
AL049697.3	-0.36419829664040004	0.9021278293499401	-0.40371030001683456	0.6864257645148144	1.128793502116411
AC005632.2	0.07475349332225673	1.176796286876573	0.06352288340462547	0.9493501377175235	1.26784269342957
LINC01483	-0.27205025261712606	1.4798922125609482	-0.18383112655640244	0.8541459367858835	0.6461508373442689
TPMTP1	-0.8021907122468858	1.1111749276849998	-0.7219301770227612	0.47033740684085523	2.326515358972447	0.6848057686943826
AP001094.3	0.09757260577756849	1.4093569429876736	0.06923200418676469	0.9448049485583939	0.8113453156470098
RNA5SP163	0.2531826821800992	2.8753858897344773	0.0880517231040175	0.9298355666559098	1.0600380946937373
TGIF2LX	-2.120283825871268	3.4235563253530983	-0.6193220220066298	0.5357042396919338	0.5920987264527379
AP003117.1	0.5426307548153287	0.9283868903257171	0.5844877394002743	0.5588922117110566	1.2533704278474782
AC239600.1	0.5277875694474518	1.4003058605850627	0.376908777077414	0.7062413984968064	0.8241757809514272
FAM25E	1.4325764289940415	1.2210087071363742	1.1732729018401973	0.24068638541298837	0.6313097662611432
AC147055.3	1.4715201992784663	2.1572122471286557	0.6821397390252741	0.4951505947328705	1.720900641893882
AC091059.2	2.0196136865753287	1.2665434718415771	1.5945869458699067	0.11080463368011043	1.2652200642993636
FOLR1P1	4.46161828757034	1.720913497962551	2.5925871886370833	0.009525703271960796	1.3231682679773864
AC007652.3	1.1792058811053387	3.4243905176513043	0.3443549662420289	0.7305793518707184	0.32561896574484545
AP002371.1	-0.024933347652724185	1.1992592744474144	-0.020790623165464185	0.9834126777537858	1.1957092861135497
AC007349.1	4.371370932248617	2.1744068522307423	2.010373968314159	0.04439162350306509	1.1469453388106496
AC005921.4	0.10671851617929207	1.440477953927545	0.074085490783332	0.9409423602097361	0.8279378199678802
AC012066.1	-1.7069300034919335	1.172003687229002	-1.4564203356114616	0.1452764573396254	1.1867231357801071
AC020910.1	0.4025956751930341	1.1800503008090268	0.3411682323346893	0.732976937050575	1.2633161132614892
LINC01744	1.7283340938911869	1.616734674589278	1.069027664870403	0.28505720375877686	1.551055518885527
AL117187.1	1.9254756429303332	0.8214371292981129	2.344032883655478	0.019076489407377117	1.2593002159632565
AC020917.1	-0.20262363766390062	1.0357290437228353	-0.19563382806722124	0.8448967808944461	1.2577437233146167
AC026362.2	1.7232660903137997	1.0895611317755212	1.5816148723161674	0.11373751677007118	1.3709050907575242
AC108105.1	0.09885600539305969	0.9282680615800589	0.10649510576157403	0.9151895383647057	1.3051239790647402
HSPE1P11	-0.15920564614507401	0.757278702494418	-0.2102338882906159	0.8334851315083773	1.2912428975944443
RN7SL441P	1.6540621969782416	0.9490239752064377	1.7429087569873454	0.08134955415534238	1.1699224857432877
AC108451.2	-1.813866125562921	1.2381593688486645	-1.4649698344160595	0.1429291480334139	1.1012830793511104
Z98048.1	0.28309122648440693	0.9696491104764214	0.2919522365624763	0.7703231433862272	1.1244565778246074
AC096734.1	-1.1042857110149829	1.0999659138640396	-1.0039272100130525	0.3154137000582131	2.467881112675345	0.5490548378312528
LINC02182	0.6223443368074563	0.98934603412964	0.6290461732683378	0.5293188280319372	1.166822763066772
AC095060.1	3.6066654846769572	1.5010902359059326	2.4026973185261413	0.016274651826477943	1.0860102685929998
AL109933.1	2.3499999408392678	2.588298335126008	0.9079324083113708	0.3639139338546853	0.643556202201797
LINC01194	-0.3205789301556167	3.423471124712695	-0.09364148797443717	0.9253939517534626	0.518510797133456
AC079328.1	0.22260256769619638	0.7525158026378449	0.29581115362081756	0.767374304649161	1.6067449186550267
LINC01513	-0.8633341876642994	1.3043651257595534	-0.6618807652968839	0.5080476398191593	1.2072244409102804
CICP5	-0.15192956443149336	0.9030973114597661	-0.1682316650748461	0.8664010308113962	1.0597305252983171
LMOD2	0.5454213501633344	0.9952106926501127	0.548046111432897	0.5836602412238148	1.4850679749653153
AC000367.1	-1.9256285927386154	2.2859327001223804	-0.8423820144116773	0.39957415705771615	2.9395354232397746	0.6259135705531272
HGC6.3	0.6297276149061448	1.1565674013001084	0.5444798238289114	0.5861113287849089	1.1204635613575717
AC078942.1	1.4141360978862942	0.9500441764721151	1.4884950962359809	0.13662037441993172	1.4652946104902738
HAUS6P3	-0.15302583340491216	0.8088763693717622	-0.1891832166190789	0.8499492213370461	1.1346765429522652
CASC20	-2.2132927242048415	2.033585606157265	-1.0883695859684794	0.27643198217949705	0.682025356180355
HSPE1P26	0.5536153024502747	0.8729870363537335	0.6341621116879338	0.5259750311836024	1.1812432720169321
GUSBP10	-3.049726659569295	2.846014934977027	-1.071577883196847	0.28390967164724923	2.4295113074437227	0.5172465818021709
AC077690.1	0.283256573843054	1.0158121843717016	0.27884738753970884	0.7803619461878055	1.2380927030418472
AC142086.6	0.11190515828342414	0.9933815934044412	0.11265072659531707	0.9103074669665827	0.9938184298988256
GAPDHP74	2.9494378440832496	1.0339054787713244	2.8527151704315474	0.004334745519014623	1.4720642524028706
LINC02646	0.4323778547479529	1.2670738432504383	0.3412412441872917	0.7329219762561265	1.2242855186620432
