## Supplementary material for "Differential Expression Analysis with InMoose, the Integrated Multi-Omic Open-Source Environment in Python": GSE254461_inmoose.csv (part 5 of 7)

gene_name_reference	log2FoldChange	lfcSE	stat	pvalue	baseMean	padj
AD000813.1	-1.2728800220971794	0.9793654149428715	-1.299698766850399	0.1937042331890444	1.1100530270347702
AL078582.1	-0.9107009286028928	1.1332730936249766	-0.8036023565068972	0.4216266617394697	1.218639581263883
RNU6-301P	-0.42497246350603457	0.9480815523268465	-0.4482446288117706	0.6539766572478865	1.1768665875672772
LINC02679	0.5994013854741091	1.0874380963228931	0.5512050639948601	0.5814931090410205	1.124588290040882
AC106872.10	0.5843457249920232	2.8081825434960033	0.20808680202981072	0.8351611920668343	0.9289783295038625
AC068633.2	-1.5508605066103773	3.4244127393113755	-0.45288364010765947	0.650632531917092	0.5520886803398416
AL162231.5	1.0581727099392466	0.9454914328520848	1.1191774702254653	0.26306443498142684	1.2322636569016487
LINC01264	-2.7683841318638875	2.0679633882885886	-1.3387007466099075	0.18066811313601128	0.9405368531626825
Z99127.2	-1.1640946328902049	1.165374167948557	-0.9989020392818518	0.31784214826378376	0.6570197859985398
AL627308.3	2.047688591508897	0.9673844035840471	2.116726901862846	0.03428303230446208	0.9966184483219377
AP005435.1	0.636007271902944	1.6974466026391248	0.37468470048725205	0.7078949719738536	1.152786257617506
SLC25A53P1	-1.9611132719155164	0.9737613140580963	-2.013956853289525	0.0440140636634039	1.1183736926642076
INSL4	-3.879761815595785	2.2191338134953256	-1.7483226076776452	0.08040818065102877	2.8497658161488366	0.24143444282627172
OR2G6	2.5689080838837044	1.9709964755103866	1.303354986070429	0.19245359678832674	1.175184943390197
AL035658.1	1.444592304612807	1.0648222543761467	1.3566511205751972	0.17489209037080433	1.3663448010062824
AC025594.1	2.089320757689862	1.1815421143929727	1.7682998618828478	0.07701078699666335	1.2420964158866383
AP005131.4	0.7350945529361612	0.928337558777227	0.791839720353878	0.42845413872429416	1.2963894957386173
LCN1	-0.1555816714476013	1.0828703487604636	-0.14367525311381182	0.8857569135753306	1.055245415233612
IGLC5	0.40182490670865345	1.824787498438112	0.2202036714152124	0.8257125374290311	1.2517424179772487
AC099560.1	-1.475120181070053	1.0861174546851617	-1.3581589861270145	0.17441324157762494	1.110647577942802
AC104574.1	-1.3983327736736733	1.390764790639117	-1.0054415980944402	0.31468425795334576	0.6079314901612538
RNU6-53P	0.23730821795581344	0.9494119816629758	0.24995283663910364	0.8026238219850441	1.314089243186328
AL160191.1	-0.7393174292162578	1.640269530164263	-0.4507292342022714	0.6521847097041312	1.2983125226990118
LINC02130	-0.2543281685207284	1.428407761074842	-0.17805011667631424	0.8586836170812985	1.1652295400572055
AC016245.2	-0.9959236788250335	1.0267172868573182	-0.9700077047241106	0.33204265168080394	1.2222524181246324
POLD2P1	-1.911619432985334	2.3052522541330807	-0.8292452288282103	0.4069656566020383	0.7243024887290054
AL354824.2	-1.2748254572404765	1.2505103921683949	-1.0194441127593663	0.30799217274078117	0.9068109733151702
IL9RP1	0.1330514881395651	3.4300441018456347	0.03879002257375434	0.9690577996817542	0.27595609159625223
AL365181.1	1.4770098135198786	1.5007121988725818	0.9842059087875012	0.3250142811330561	0.4281102858691327
OR6R2P	0.6882233538172652	3.1557200208746785	0.21808758358306726	0.8273608714415054	0.5468639010729304
CCDC74BP1	-0.20652825896573643	2.5337355113585516	-0.08151137245378821	0.9350352810646324	0.6991451885118958
NPIPA3	-0.25720212343405996	1.0459193747481308	-0.24591008603889486	0.8057518360070254	1.5860260292940176
AL590135.1	-0.7515100662265576	1.0276971828815646	-0.7312563260311712	0.4646226014975834	1.2106423699453492
AP005229.2	2.4486027492861586	3.4120724003371645	0.7176291889481007	0.4729859550942993	0.25376252680192907
ZNF101P2	-0.8396072642459579	0.9525637324473767	-0.8814184664461189	0.37809136629259277	1.1673144618453708
AL356753.1	-0.4153589671771908	2.821452721068383	-0.14721457640442376	0.8829626556436276	0.16549196079615197
FAM90A27P	-0.07757171745647244	3.430222740432869	-0.022614192525201283	0.9819580227252094	0.25931796896509485
GPS2P2	0.3453083794793109	1.3552691262952887	0.2547895268766526	0.7988856647219438	1.2877038437562396
MIR4322	-1.6348682634095038	1.0023043009202648	-1.6311096958363354	0.10286717517371816	1.3875709697069725
AC108941.3	3.141164050470138	1.6473504143453899	1.9067977420689497	0.05654678386025335	1.9622749421655472	0.19289245102369532
RPS26P55	0.31186944915215903	0.8112509496477348	0.3844303039492039	0.700659543594107	1.1333387584611028
AC020934.2	-1.7972622670994516	1.899188840757349	-0.9463315224528954	0.3439795201949478	0.6572321118557485
AC124798.3	-0.9567369867275212	3.2280979439579216	-0.29637793008054786	0.7669414778606829	0.5515101111628562
AC009264.1	1.1542327869102331	1.4570865194779985	0.7921511670588629	0.4282725383574064	1.0911372931880483
AC093225.1	1.6347387547685324	1.0373458264621864	1.5758859900595765	0.11505208026740964	1.5264257555838008
LINC00927	-0.7293790447207744	1.7869527347325715	-0.40816918687551657	0.6831494683397481	1.6709356908414947
PRB3	-1.8389930182472725	1.5373000063687494	-1.1962486246202204	0.23159955080632555	1.2748713015309687
AL606469.1	0.9787910758096616	1.3335611561036405	0.7339678959077246	0.4629683047207621	1.14070487281555
AC026746.1	-0.8689465906246916	1.8565634293411537	-0.46804034642277653	0.6397557374002119	0.9757735806230668
AL122017.1	1.1424751462158784	0.9875311100125639	1.15690041015654	0.24731305114511637	1.2269445974566449
AF121898.1	0.44749991928370375	1.520230571022594	0.29436318925141053	0.7684803921726471	1.6909745172684154
NAP1L4P3	-1.3540835047866515	0.8821080607186185	-1.5350539974473574	0.12477056486218012	1.2021614876302622
AC008250.1	2.1796386777787995	1.3759487952185243	1.5840986854693495	0.11317126349352241	1.5326771072155454
AL162632.3	-2.167144281250582	0.9186885819642184	-2.358954191655545	0.01832651785545937	1.145735740358566
PRICKLE2-AS3	1.1003818867958575	0.7837366648000348	1.4040199166599059	0.160312918860826	1.1349242933884485
PPIAP30	1.1745612246491761	1.2046623330094164	0.9750128251415952	0.32955389824987336	1.0488898070436101
AC080005.1	-0.01291303439468851	1.2671668545503527	-0.010190476769746814	0.9918693166413514	2.155586934944404	0.9960106497935184
PAFAH1B2P2	-0.3789303750809175	1.6753384965933735	-0.2261813811665123	0.8210603510849316	0.523523161424302
AC016168.4	-1.7107475894689108	1.2109795569100987	-1.4126973322605099	0.15774473631580355	2.5172471732837156	0.3660960797967112
ATP6V1B1-AS1	1.6689419861372292	1.4824128365366733	1.1258280723177894	0.2602382993378336	0.9681714729783555
AC021739.3	-0.7434244115843531	0.8343561361159618	-0.8910156939039151	0.3729207508768009	1.2114038998457066
AC104212.3	-0.2064688296438544	0.9150272749264625	-0.22564226805200704	0.8214796633765828	2.6247631027519485	0.9135154431614207
AL356289.2	-1.643639191264467	1.4151543572192142	-1.16145576832638	0.24545660092007537	2.1373208298122166	0.47558309731880627
HMGN1P7	1.0104983201498834	1.3615571463272305	0.7421637225258445	0.45798814541564903	1.3673069342050792
AC026316.1	-0.9347349110198457	3.42995749895063	-0.27252084356900075	0.7852215667025185	0.7482844793610236
AL122020.2	-0.3422628687374168	0.881177239062674	-0.3884154669059413	0.6977086000484927	1.2334750819496567
AC005522.1	-0.20833362067784086	1.0998650480692018	-0.1894174390245128	0.8497656575073744	1.1512920962762483
AC007656.1	-2.4664807302546015	1.8828735286370821	-1.3099556038901685	0.1902108549435727	0.844960629205369
MTCO2P27	0.4426425180016112	0.8048095995118641	0.5499965684679758	0.5823217272245558	1.2477308170870902
MIR6512	0.3071292320078012	0.8774337462821149	0.350031251144804	0.726315244396195	1.1296979952482256
AC233702.4	0.26939668899399893	3.140892355554838	0.08577074872290874	0.9316486599023124	0.5560887492749774
RNU6-1161P	0.28023560157437133	1.2275095218548977	0.22829607150493259	0.8194160784142527	1.423679904830803
RN7SL745P	2.449685101361504	1.118321127149266	2.1905023896007796	0.02848782168742822	1.1415664969654817
KIRREL1-IT1	-2.9982524483012973	2.6144510453676446	-1.1467999959737945	0.25146429088594535	1.3737198046972985
ALG1L14P	-0.3289331454638809	1.603345763280497	-0.2051542175100604	0.8374516377260852	0.615248832120174
AL845331.2	2.222155544794031	1.0123437616245075	2.1950602443858984	0.028159276514356554	1.4878619970415037
AC099329.1	1.9123899380255243	1.0625153165899912	1.799870466021232	0.0718810940667137	1.6208446844529858
AC007326.3	-2.009285729714813	1.603099893189388	-1.2533752501956148	0.2100691742855778	1.454409099913583
AC020663.2	-0.7482129292464009	1.2038859514874722	-0.6214981812205215	0.5342718908073368	2.6126359587495354	0.7336058386815525
ST13P20	-0.7304387886528083	0.924805373912403	-0.7898297406757878	0.42962720774652685	1.1906084868973947
AC099489.3	-3.271857775861508	1.8440436968396527	-1.7742842978552313	0.07601613652151012	3.534414334373174	0.23318473642792015
AC007220.2	-0.34619497156159634	1.200350622910548	-0.28841153989003704	0.7730317353052011	1.1938162374156969
TATDN2P3	-0.17909291709361888	1.437664197127473	-0.12457214796852821	0.9008622793042111	0.508677010884852
AL589765.1	-0.8232531967024811	1.0917344387211783	-0.7540782515451402	0.4508022357428607	1.2001949073249183
AL359851.1	-0.5172626390697449	1.0778527763484127	-0.4799010128471769	0.6312977810099839	1.2175966873869701
RNU1-47P	0.15057915232160665	1.5155918766241188	0.0993533646122542	0.9208577091374983	1.5953411471082735
KARS1P1	1.8919818970760187	2.3347231281465177	0.8103667086974973	0.4177294456986389	0.6590274973172178
AP002008.3	0.8725280211095506	1.875445704848048	0.46523768662246845	0.6417612532320977	0.37044877481762367
AL356747.1	-1.426444867628306	3.2486048256781452	-0.4390946095853736	0.6605929847671259	0.34401083393434767
CHCHD3P3	0.5298792442571006	0.6616428229419226	0.8008539137491894	0.42321622297576844	1.225651009521014
AC067751.1	-0.13492264443135	0.857892248687787	-0.15727225025954564	0.8750302891617856	1.309321483311475
AC073569.1	-0.3682429230332504	0.8489894930890207	-0.43374261522767554	0.6644753569227448	1.2077328923525033
LSP1P2	-2.678114848871718	1.1786349755176337	-2.2722173569433926	0.023073385437988477	1.0918823338515649
AC011510.1	0.6350770357396373	0.6396384207692043	0.9928688069986764	0.3207738927912276	1.1848371335453924
AL133368.1	0.1544282908397227	1.512990847135904	0.10206822541726271	0.9187025217070726	1.093516446697309
MIR548AT	0.5410684084348174	0.8929450718129414	0.6059369445158471	0.5445566255266083	1.1473294220980783
MPP7-DT	0.571873100376675	1.4275440422819223	0.4005992694015511	0.6887151836501926	1.0643282699376129
AC027796.3	0.5419635256128352	0.8700282504937258	0.6229263536043576	0.5333329190559857	1.3671474453453827
RPS27AP10	0.05613039739140929	1.1458190606849716	0.04898713882264665	0.960929545367405	1.3504475092879453
GLRA1	-0.41470188074305037	1.2187958280110855	-0.340255415396186	0.7336641895048723	1.2333122153648632
AC090519.1	0.6814710222001451	0.9155331298083363	0.7443433776588824	0.4566687649168707	1.1125611096043162
AC102945.1	0.6315745012618763	0.9219599531476981	0.6850346363804568	0.4933220646800567	1.3206586574694485
AC111006.1	2.748442853833226	1.2374987297539484	2.220966202025677	0.02635325064746694	1.2905559819004617
SSX5	-0.556118795965306	3.430226301607416	-0.16212306333978804	0.8712089445341602	0.42696085690325297
RNU6-1043P	0.3013276218886378	0.9649423186454116	0.31227526875558975	0.7548313336105004	1.2241504666632623
AC116563.1	0.44760053836011765	1.5243887339469158	0.2936262440100824	0.7690435195049052	1.1858161403152638
AC007494.2	0.5610294995319054	0.9975118246275813	0.5624289213226765	0.5738238187888316	1.13500872045182
AC007225.1	0.8398559478717327	0.8724034761755535	0.9626921152968088	0.3357020547367271	0.9207597295300277
RPL31P63	0.02847643184377007	0.8940067245032446	0.03185259245068097	0.9745896051801385	1.3054424644577696
AC073848.1	0.4912069257149574	1.4706816850266546	0.3339994852156296	0.7383799471239432	1.1882107249786786
SLC35G4	0.99191581913978	3.428024734635228	0.28935491891814735	0.7723097895579618	0.19395698619427323
AC007731.2	-0.7767037840821245	1.2789528476100407	-0.6072966533000327	0.5436540589515754	1.2230544983717502
AL365356.1	-0.028916536995813435	0.9101903143477147	-0.03176977005796462	0.9746556544607745	1.1805943966580905
MIR4645	-0.27428006022699364	0.9900972420237685	-0.27702335546997636	0.781762172615563	1.1599469918167273
CLIP1-AS1	1.3994361461514033	1.4294961257085599	0.9789716257242344	0.3275939995080158	0.770368798895367
AL512430.2	-0.147943929645627	1.3216627125202334	-0.1119377343736344	0.9108727769027974	0.8286330883500077
AC011595.1	0.5218425254746538	1.0455062006195888	0.4991290584076872	0.6176884675940694	1.1209246910488293
RN7SKP235	0.5215650597319226	1.1143416336701597	0.46804771891552926	0.6397504652835909	0.8401917770876607
OR52B5P	-0.1951914298496419	0.9402411519105723	-0.20759719934935036	0.8355434913230515	1.1287533185449843
RN7SL258P	1.1636866983769076	1.0982234104438398	1.0596083522810822	0.2893228122382945	1.1651023606549185
RNU6ATAC8P	1.3379725392154	1.1350777234088503	1.1787497116913006	0.23849785425059689	1.1470333416813971
PRKCIP1	-0.6962744222052574	0.7504396151800877	-0.9278220500635058	0.353499884141414	1.2078623343744876
AC084757.4	-0.6541303068527663	0.8689672242429806	-0.7527675251763678	0.4515896246847323	1.1925293054690975
AC010595.1	-2.1887349799311453	2.781900723099218	-0.7867768111770547	0.4314125302871715	0.6217328639807146
AC016721.1	1.0661634149744839	2.2228776080096555	0.4796320819161595	0.631489029821742	0.5958094495302257
RN7SL851P	0.19367070420351754	0.787458628290396	0.24594397374752797	0.8057256029334011	1.216359705267033
MUC21	-2.445147177812005	2.7166405466473145	-0.9000628297437556	0.36808681550273925	1.1791230316102899
AC138028.4	0.47221250667911013	0.7225242758218852	0.6535593646898015	0.513395731227606	1.2411822481245383
ATP5MFP6	-0.4254029500722895	3.409400488046111	-0.12477353469145631	0.9007028398837229	0.9705873316589408
AC022440.1	-1.2544376650643245	1.65971718898673	-0.7558141069986558	0.4497606575300316	2.5214493105123146	0.6680511683765334
SIGLEC18P	-2.348419214662273	1.1172528379254096	-2.1019586032316337	0.03555690224965906	1.1300504754383909
IL22	-0.891406760764876	1.5320558642911926	-0.5818369822808559	0.5606764910271717	1.243198538805883
C9orf92	0.41679344729984646	1.137636556267391	0.36636783953862595	0.7140906143127765	1.0952320463669285
FAM41C	0.9580678941970556	1.0036643131433118	0.9545700506143775	0.33979516870220905	1.266567004130273
AC008443.7	0.06957670954040786	0.7942087217438925	0.08760506858654743	0.9301905735217778	1.1481753792112446
AC027544.3	-0.3363527732136194	1.5109827194314926	-0.22260530771667075	0.8238427051394619	1.1805100671041522
SSBL2P	-0.9973425246083559	0.8081549670291209	-1.2340981189223055	0.2171663444040477	1.1498493192716142
AC015720.1	-1.4553702597081746	3.4276156323297946	-0.42460136019362843	0.6711273012879015	0.3558755571444429
AC103724.4	-2.0185735733871226	1.2695788341481835	-1.5899552820927996	0.11184488518978955	1.1771608651295768
DDX11L9	-2.681301946396065	1.6512236438596355	-1.6238272485783232	0.10441268284155648	3.1912859980121047	0.28400529220861376
AL139286.2	-1.3049776891793827	0.9484980613239824	-1.3758359056188267	0.16887244235877952	1.1030283482618566
AC068633.1	1.2452910926686218	2.1054369065642486	0.591464455090581	0.5542092645382992	0.45835280555979613
NPM1P19	-0.4748045112897059	0.7020299357475286	-0.6763308615666499	0.4988306027736157	1.2048453865236914
RNFT1P2	0.848428804429552	1.1116013922817356	0.7632491379738373	0.4453148288733172	1.2664598567441572
AC025284.1	0.6049277119239364	1.536567158912456	0.3936877789006561	0.6938115652519015	1.5153305615529233
SNRPGP5	-0.043142568535655	0.8693696647266013	-0.04962511378772624	0.9604211333756508	1.20901682864968
DSPP	-1.3556576474771995	1.1892521583516262	-1.1399244793940262	0.2543177655410547	1.1843639453303776
AL390778.2	0.8988084105955596	1.8676086297075047	0.4812616499508927	0.6303305496641303	1.426816825362032
AC008417.1	0.163087495276637	0.7654380301893	0.2130642701882789	0.831276833005355	1.2173740435119644
AC099520.1	-1.2098468711690815	1.6659348345739886	-0.7262270084402566	0.4676996173598994	1.3740673377749433
MIR199A1	-0.8177723428068103	1.2734686237633497	-0.642161359570943	0.5207684190123871	1.1078400574462204
AL589644.1	-1.1043521668703313	1.1326770528265684	-0.9749929727228489	0.3295637457651954	2.5509891464412506	0.5622965187616348
RPS15AP6	1.0475720110322284	1.5490827349415228	0.6762531060497384	0.4988799604216452	0.6266516543277497
AC126696.1	-1.1726422895113795	1.9445961247743941	-0.6030261371869317	0.5464913016454485	0.7696620422983771
AC004461.1	-0.7091606865201454	0.9292621290751474	-0.7631438582630512	0.44537760625976863	1.1158049206065586
SRMP2	-0.4935864243099737	1.0514913873126066	-0.4694155656105543	0.6387726244233953	0.9834457501678258
AC239798.1	-2.3997797415069937	1.414184253773633	-1.6969356963941444	0.0897088183741694	1.1977343193903995
YWHAQP6	0.7952724997793583	1.0760004071939868	0.7391005565260744	0.4598459389456335	1.0655366034765328
AC007402.1	-0.10446542931821433	2.056953396749191	-0.05078648329286969	0.9594956617475346	0.6931232869765952
AC024884.1	-0.0034186001598122055	0.9940710077918312	-0.003438989904157929	0.9972560884592642	1.2640267993379717
AL136419.2	0.8430546223257708	0.9084886765951855	0.9279748268138607	0.3534206277071442	1.0749430470629548
LINC00824	-0.6232752342802486	1.6062724384493197	-0.3880258537474207	0.6979969011274348	2.9164428691185766	0.8420110251751469
AC244453.1	-0.47647928789402594	1.3113238167131511	-0.3633574574191194	0.7163378771628803	1.1094095122821686
MIR5188	1.1029464078997817	1.1259533421298187	0.9795667072789022	0.32730004557655734	1.3050823293841287
AC244517.5	-0.6162919463581229	1.1482141903191259	-0.5367395313123899	0.5914475456441388	1.1843629872046761
RPL35AP17	-0.6349597249828434	1.2254507585887928	-0.5181438099675679	0.6043579355780155	0.6300225116101277
GLYCAM1	-0.7706964314469278	1.9551068865941283	-0.39419657141585274	0.693435916806352	1.041911261336632
WFDC6	-0.6573742941347814	2.175046133655531	-0.30223464411302087	0.7624731961925507	0.783112386092774
AC087752.2	-1.3768770278842697	0.8647835188865423	-1.5921638165087568	0.11134790104278365	1.1600999256317441
AC009779.1	-0.6917344766246654	1.0575321552812338	-0.654102547303358	0.5130457404693696	1.2441477752388561
AC116337.4	0.9538828810076638	1.3096577741968491	0.7283451446639446	0.46640233367804906	1.5484020656420128
NPM1P47	-3.5648614849880893	2.014105859280453	-1.7699474278187393	0.07673589894217041	3.3339869622850213	0.23457669362818648
BTF3P5	-0.45763050252922666	0.7137781055884606	-0.6411383298902704	0.5214328128741812	1.184926966210282
ATP1B3P1	0.8313725475426673	0.6981403865339424	1.1908386387302168	0.23371693710367103	1.2574346885006782
C3orf84	-1.9688001453282096	3.4243797875639013	-0.5749362709353015	0.565334398382457	0.5294461517344402
SCARNA21	-0.8486334578761516	1.0307705055961127	-0.8233000976152028	0.4103373581393911	0.9302672007289466
SELENOKP3	1.9437016320838787	1.1191901207362973	1.7367037075033762	0.08243948301712736	1.2204234125578715
AC078899.3	0.5928111578913683	2.4373858622306708	0.2432159663668655	0.8078380987933134	0.23516093990577497
TRAJ4	-2.807549028096119	1.382350607087713	-2.03099634325836	0.042255365549175375	1.137362636463116
TRAV33	-0.11142529406123718	1.8830064413889556	-0.05917414386487543	0.9528134037519124	0.6576737994814517
AC104383.1	0.21296726081577172	0.9249216843692707	0.23025437116981412	0.8178941145586142	1.2044230798505304
EBLN1	0.2544576022554106	1.2441515011873987	0.20452300384041674	0.8379448174351904	1.1407485355536182
AC006450.2	-1.847929219372026	1.7353186135688297	-1.0648933313586737	0.2869242031285022	1.2488418501221552
USP12PX	1.6468460798217155	1.732261931992769	0.9506911451475515	0.34176118454291304	0.9168712170460688
AC007494.1	-1.0375384516707487	1.1617340430905003	-0.8930946440294023	0.3718064909772987	1.1323867785153832
COX6B1P3	2.121692808899636	1.1447359400209978	1.8534342591364066	0.0638201407230397	0.9585961831674524
DDX55P1	-0.2516434744459039	1.0076872450627157	-0.24972378650108082	0.8028009619136356	1.117294859918709
AC007391.2	-1.4684566585235599	0.8734727288927271	-1.6811705848963077	0.09272978527116396	1.1620907754763576
H4C10P	-0.009985888634491277	0.9208923959883888	-0.010843708426730441	0.9913481420210428	1.205960623880167
AC073342.1	-2.679774209383406	1.3643461558683807	-1.964145387779379	0.049513233958537836	1.0524651335503885
HIGD1AP16	0.41010572666397	0.9870317693884422	0.4154939479993319	0.6777803446210813	1.1872178520083623
AC025040.2	-2.2058078396086036	0.9500494970380594	-2.321782019237507	0.02024467591999308	1.088291837808424
OR9N1P	-1.0701826992543775	1.463915919102041	-0.7310410968895142	0.46475405098649203	1.0898245710509913
EEF1GP7	0.8770735457502158	1.3489881864732216	0.6501714059062491	0.5155815090398379	0.7078192078397431
AL513548.1	-0.8356011762829504	0.8196879046283835	-1.0194138178259218	0.3080065489028818	1.2217297697301956
AC018695.3	-0.08632337100304337	0.8631342353256568	-0.10001152482437907	0.9203351758344216	1.1736419975491845
AL359313.1	-0.5287940455269685	1.9161921243768518	-0.27596086989394814	0.7825781209072541	0.7953370173754507
AP002530.1	-1.4440640311060138	3.4276946963140613	-0.4212930727637074	0.6735410879938315	0.3507149221285919
AC023511.1	1.6401546704289853	2.6815071432746573	0.611654037373187	0.5407666777118634	1.1932836243853528
LINC02000	2.757838965316694	1.7249391596333354	1.5988036157187822	0.10986424540787208	0.9874944636251236
SMYD3-IT1	-0.48425835297921027	0.9604694339622563	-0.5041892389864853	0.6141284016496871	0.9528516856519991
LINC00502	2.3990458127526404	3.412744839669879	0.7029666516131058	0.4820765322659114	0.24452569861943227
RN7SKP273	1.0526705342567577	1.470733197031209	0.7157454094200473	0.47414856614222767	1.3799303035618589
RNU5E-8P	-0.12128367059036396	3.4286252614902257	-0.035373848507914495	0.9717816375246137	0.34305961875237145
RNU6-35P	3.330377130934553	1.5714222495983279	2.1193394275700452	0.03406179185169362	1.0686859836816553
KATNBL1P6	-1.6263044057584346	0.8482366836659068	-1.9172766718009377	0.055202791970969514	2.073424271640392	0.19002010781351453
AC092325.1	0.5852763038927571	1.727780401926198	0.33874461316974536	0.734802129059556	0.39554219669896584
CES1P2	-0.4889946078689365	2.392946111630497	-0.2043483576551363	0.8380812832034632	0.46008828725194867
AC037487.2	1.1917235885087578	0.9103203376659583	1.3091255234001598	0.19049183483217635	1.2378345486006
OR2B7P	1.4725560573421768	1.1163973468135437	1.3190250420651684	0.18716074067083288	1.1659740740457154
EIF4A1P8	0.5343174202928875	1.1220712359193556	0.47618850139679497	0.6339400906486223	1.181832137871345
AC005189.1	-1.2732880372010662	1.2208200819882595	-1.042977631173429	0.2969586528829693	1.5058159319371385
RAD1P2	0.9248688817090366	0.957048021558778	0.9663766716770072	0.333855732938227	1.1885216181586495
AL355870.2	-0.41599288541302964	1.0285715656538577	-0.40443747358365395	0.6858910484057115	0.8646432002966257
TSEN15P2	0.2582512808469402	1.1261098875111544	0.22933044431188532	0.8186120927889774	1.1519048921492385
AC106822.1	2.1335944192790017	2.835890500739301	0.7523543023691448	0.4518380200302653	2.0335368925902464	0.6694786452462667
LINC02269	-1.998775297020007	1.6703165994180968	-1.1966445748766061	0.23144511863099515	1.0195097438715963
AC004912.1	-2.635117619346422	1.3988685645223053	-1.8837492572050747	0.05959890020907585	1.0732101004124999
AC108102.1	-0.25015326269706345	1.5944129245693133	-0.1568936495949664	0.8753286647658243	0.9683369531652295
IFNL3P1	-0.702915903332009	1.2265526717910984	-0.5730825259265563	0.5665888180866527	1.1077455563791145
AC009120.4	-0.13308956550818293	0.9290103268646432	-0.14325951139569418	0.8860852311623207	1.3503810561713037
AL132775.1	0.26570134468735435	1.1025507859562333	0.24098785114638843	0.8095645324678961	1.070576367034874
RPS27AP1	-0.39727967142664034	0.7449252627383145	-0.533314805254767	0.593815680698502	1.0969506912151659
AL162464.1	-0.20424301076636642	3.430226301607416	-0.059542138858493805	0.952520303038705	0.07066566481190983
AC106806.2	2.0106440942949915	3.4006849702428075	0.5912467964215551	0.5543550718555676	0.6692346062324724
RPS18P1	0.30202896307610105	1.0784300489496783	0.2800635640394645	0.7794287381914263	0.8472328967861739
QRSL1P3	0.6626709369388247	0.9746297803611389	0.6799206737693557	0.4965546905058493	1.1536907797888416
UBXN7-AS1	-0.3171027129152243	0.9434163232454035	-0.33612171541019525	0.7367790835903805	1.115736024126506
AP003973.2	1.651864708755625	1.230408404553097	1.3425336682055642	0.1794230213908573	1.1634554842205789
RSL24D1P1	0.4584678655883775	0.9023191944712065	0.5080994268963293	0.611383617158657	1.1622173066511619
AL021918.1	-0.24202932289062967	0.9363273727704514	-0.2584879283989118	0.7960303641919962	1.1988554483665381
EIF5P1	0.15611430913365268	0.8656375586796513	0.18034604387056904	0.856880910436725	1.2389218552883692
AC090518.1	0.0664109790904453	0.8195217350816442	0.08103626328327847	0.9354131133968131	1.1871327028959568
AC110768.2	-1.010808136989798	1.5874789851586704	-0.6367379640548544	0.5242955404665668	1.3783960122814274
XXYLT1-AS1	0.8414349160581114	1.108388434588539	0.7591516564050694	0.4477618413036176	1.1289586495253339
CFAP299	1.177538196863273	1.1476640656318655	1.0260303795561987	0.3048772645268666	1.0627131942517052
AC026462.5	-1.1940935115913915	1.5858069467466456	-0.7529879434827349	0.4514571590384292	1.1815268367464251
AP004290.1	-0.7021502748500938	0.9697856566980483	-0.7240262526059558	0.46904961804363443	1.0826278244388994
TFDP1P3	-0.3347190276080752	1.1370307206119332	-0.29437993322461364	0.7684675988966001	0.8222056024392113
RAB5CP1	0.5360291409678859	1.3925691020789033	0.3849210356367036	0.7002959202836316	0.48552574884378424
AC069368.2	-2.182811874039427	0.9827708858337834	-2.2210790994154537	0.02634560438323366	1.2090869980816943
AL353747.2	-0.1405310446463147	1.9803217272758105	-0.07096374427989202	0.9434266105877941	1.2370772742186626
AC073592.10	2.386892182754625	1.0899847893741526	2.1898399005413007	0.028535849868205915	1.4184818128936147
AL445685.1	0.12824634195507237	1.0442667438008746	0.1228099455588207	0.9022575984651555	1.4879177608678087
AL117340.1	0.27303308529156534	1.201848403226164	0.2271776411722585	0.8202856129505027	1.1189478340693157
AL591069.1	0.3561247750583162	1.0576411518037412	0.3367160727917664	0.7363309458734375	1.3080020705723776
AL449043.1	-2.754770352465867	1.5473644191265912	-1.7802983695468422	0.07502714382928706	1.0923405204996763
AL020994.2	-1.6186201239033724	2.5352173847753914	-0.6384541750240383	0.5231780750090819	1.2108090237316569
LRTM1	-1.2668921806277977	2.0549717468647257	-0.6165010212722863	0.5375638980835196	0.5784365879554167
AC016245.1	-0.5611612699694206	1.1590722070493273	-0.4841469466324102	0.6282815854745836	1.3974715498432833
PLSCR3	-0.1977961646348691	0.9049654929258983	-0.2185676317837959	0.8269868692402459	1.0979316648748267
AC104581.1	0.9564125141289269	1.2317485874311491	0.7764673115018996	0.4374731143151549	0.8140418594797335
ATP6V1E1P3	0.25248629534449696	0.7491420696471448	0.3370339293098586	0.7360913229967256	1.1631836602710495
AC091175.1	-0.8837939889522348	1.8423745242631189	-0.4797037612673891	0.6314380530176575	1.1059335767618341
AC134050.1	1.2923425909512294	1.866539827755073	0.6923734343807478	0.48870284443587	0.3515547513442577
AC092653.2	0.7234169916168357	0.8549723559710729	0.846129101794388	0.3974807276296728	1.1056857024508597
FOXR1	-0.9946240558416934	1.7105111152407404	-0.5814776922403736	0.5609185486937249	1.062388942009513
AC093107.1	0.09979317728565151	0.9926680487813784	0.10053026024979837	0.9199233603128558	1.180475609050177
AC090125.1	-3.0224470218171975	1.448200529388869	-2.0870362636123674	0.036884856652573565	1.1279495759865588
AC008687.2	0.07207136989206762	1.249992987987218	0.05765741934930326	0.954021511674923	1.0703680854796116
AC018946.1	1.0386550427264587	1.547913716747897	0.6710031906097649	0.5022184969598757	0.7598869439142358
AL138694.1	-0.5023547995639811	1.1994580015724923	-0.4188181652924844	0.6753490280119328	1.214600807240799
MIR579	0.9684737024330307	1.1415036871296884	0.848419250285786	0.39620452562932185	1.0826968305655273
AL109824.1	0.6878053286436162	1.0349333377040468	0.6645890161094641	0.5063133965087494	1.2002171514586735
AC092535.4	0.7796644687638067	1.0691764738427552	0.7292196263555951	0.46586732759974425	1.076402795313053
LINC01879	-0.9182097565216145	1.8606376578449777	-0.4934919771456742	0.6216650072552665	0.6041463445405777
AC084819.1	1.954406883266863	1.8439427945521851	1.0599064618712886	0.289187155604976	0.5099822749863417
ZAR1	-0.13729490132850866	1.179689158097118	-0.11638226933438159	0.9073495869185921	1.176549838748711
RPL18AP16	-0.7954611720669054	1.26284229725532	-0.6298974731807545	0.5287616662048978	0.7519297779022012
AP003041.1	0.40864026768866596	1.6074229099695836	0.25422075618942025	0.7993250161199724	0.8025287115966111
CHRM3-AS1	2.2922018822645795	1.5754577951022188	1.4549433754370151	0.14568493827164453	1.0768309418430833
AC022121.1	-0.489187552019548	1.1099524246832693	-0.4407283962275592	0.6594096365336151	1.3197877199211066
EIF2S2P2	-0.7543591368431033	1.0606917489062644	-0.7111954416737597	0.4769631328975552	1.4580274646917148
AC104564.2	-1.3400264872200023	1.3765245275433495	-0.9734853686999065	0.3303121285500197	1.1676429199623
RPL27P5	0.5742869916984246	0.9847073217242854	0.5832057699061396	0.5597547874233584	1.0853401955762643
AC104794.5	1.6455107625879426	2.0470654103229546	0.8038388779811091	0.4214900334209991	1.101135797327458
KRT39	1.0240709998570046	1.4123551686007019	0.7250803640783984	0.4684027299213612	1.0771570009711713
RRM2P2	-0.5496482432698471	1.0097547992830884	-0.5443383320981386	0.5862086735834886	1.660868708752224
ZBTB20-AS5	1.647950724707769	0.8097099990540222	2.0352357345630616	0.04182715904834836	1.346968445662474
AL353151.1	1.5475954606896947	1.2793630100136153	1.2096609395274174	0.22640902396708473	1.00944440495637
CLDN34	0.7128290726319624	0.9767530254065796	0.7297945888985016	0.4655157525410242	1.1666015064487931
BNIP3P18	-1.6224772545222483	1.7603564361424644	-0.9216754182338459	0.3566979063870914	0.8138289535419424
ATP8A2P3	-1.5575191420584353	0.9797861005859106	-1.589652211974676	0.11191322106362411	1.1713355525400209
AC008883.1	0.2704843374031535	0.7895277384070805	0.3425900373669858	0.7319068980302119	1.1894166028692235
DUTP2	-0.28012196736377704	0.9243298186422829	-0.3030541282063569	0.7618486115871019	1.1612684979557628
AL133481.1	1.8377658731276956	1.1067449094656576	1.6605144124990634	0.09681101093965365	1.4178179991444493
AL450226.2	0.9977170551097349	1.60991304246029	0.6197335065905241	0.5354332521432907	0.5235603014152569
AC240565.2	-0.6373816232379426	1.315247324478963	-0.48460970904498296	0.6279532252560942	1.0657412544767773
AC093765.4	2.3557186695922305	3.410353074451111	0.6907550679254459	0.4897194765479579	0.3128693336249139
PITPNM2-AS1	2.5467720281678132	0.9876580672003953	2.5785968977977016	0.00992024730896848	1.3536945435732033
AC005486.1	-0.7746769342558645	0.9639706311168161	-0.8036312614196099	0.4216099632171735	1.1060589358498136
GALNTL5	1.962931494469893	3.073854455780086	0.6385896023081998	0.5230899471773479	0.6790060798620854
KCNAB1-AS2	1.2144491347164235	2.303748793994256	0.5271621358554476	0.5980810003767454	0.5412937537251488
RNU4-1	0.469763066256224	1.1315375402463808	0.41515464538095476	0.6780286983103181	1.1105950960858135
AC108734.3	0.21636542181712118	1.38947894364146	0.1557169490097375	0.8762561367651267	1.2108624582537248
AC125494.3	-0.23625944480808952	1.0979272528511121	-0.2151867932912384	0.829621687174101	1.3785127233694423
MAGEA10-MAGEA5	-0.9563831531355941	1.374080180875362	-0.6960169911819318	0.48641818901658285	0.6187904230096053
LINC02261	0.6641357476405468	1.8849192814357325	0.35234174438211396	0.7245819853142953	0.7888047869711826
PRRX2-AS1	-2.058965349795713	1.6092375321894241	-1.2794663985958732	0.2007328648744784	0.8713706917340349
RPL6P9	0.2902635786072845	1.025494257674923	0.2830474928893232	0.7771404308634986	1.2103074970292933
IATPR	-0.6162473670451638	1.0215135070582664	-0.6032689365212804	0.5463297943220418	1.1735772146079475
AC007001.1	-0.5773051254806599	1.2506011247329547	-0.46162210641217355	0.6443523388066841	1.1147758395077556
RNA5SP435	-1.3309930885137304	1.1122664229583472	-1.1966495266247683	0.2314431877676274	1.0715181407452758
AP002373.2	0.633344228979956	1.0863884043188363	0.5829813963976004	0.5599058239483091	1.0302400806626668
AC022498.1	-1.5683614465530769	3.2333107184500913	-0.4850636338795429	0.6276312074110237	0.4705836835107041
PPIAL4H	-1.009383568151564	1.2413125238399294	-0.813158289122141	0.4161273104736325	1.4238483443531451
AL357153.4	-0.8237181276804464	1.3445380907281625	-0.6126402318839065	0.540114250113628	0.8021755420364335
RPL23AP15	-2.954735433176704	1.1709391756705054	-2.5233893395741567	0.011622963589263026	1.1445604103674165
RNU6-136P	0.10600396612754516	0.8488037795758389	0.1248863031459604	0.9006135619786382	1.0951827848753104
AC091691.3	0.12332204901778349	1.6503740342887343	0.07472369684423197	0.9404345530242735	1.3773027351606262
RPL23AP55	-0.4710081483806982	0.9805572312623181	-0.4803474324230386	0.6309803665802916	1.1191909355851446
TMCO2	-0.1051811777751447	1.1964958916003092	-0.08790767984540693	0.9299500526043071	1.717872723787332
AC010542.1	0.4436108376252012	1.233705512721007	0.35957595475665216	0.7191642677874559	1.1066117125392638
LINC01906	-1.3993743834436545	2.300422340534031	-0.6083119428925373	0.542980601545316	1.0142534047182714
XIRP2	-1.878166334278801	1.8586545143528603	-1.010497819672923	0.3122568435043497	2.6921241343760833	0.5461025240842738
AC092720.1	-0.8048186059858997	1.5057395484054368	-0.5345005428317232	0.5929952740000519	1.0572308785051057
PRDX3P4	2.3907750555375937	1.4745877494582034	1.6213175895541097	0.10494954459782713	1.2482768394143589
GS1-279B7.1	-0.4518599665007867	1.029460452712907	-0.4389289217570363	0.6607130395841423	0.7030357377348304
AL096828.1	-0.30936781217060483	0.9665209711813412	-0.32008391063928654	0.7489047220199105	1.223141692035229
MIR1-1HG	3.482885511235335	1.5039714812732492	2.315792257102345	0.020569614205657633	1.0650267594661178
MIR1180	0.7477581528222761	0.9091213985854799	0.822506382520231	0.41078875564660566	1.082613705190937
AL445438.1	-0.4045781714628287	1.2405332421606863	-0.32613247087047725	0.7443241307132037	1.1405223494706755
OR9H1P	1.1216658391619725	1.1737121612269263	0.9556566560488324	0.3392457275253532	1.1016241473705988
AC104134.1	-0.2727232756473195	1.107368770468152	-0.24628044687590642	0.8054651450108172	1.1361797020127467
ANKRD26P4	0.35544116467376796	1.057589867237152	0.3360860156521001	0.7368060035944464	1.0575810737701417
HMGB3P6	0.15378604891386216	1.0789556795899795	0.14253231325711482	0.8866595576267732	0.6518656099281548
AC073052.1	1.2312080653092072	0.9636824432664729	1.2776076537577425	0.20138780053052752	1.1843703778077608
MED28P4	0.34870227100912365	3.430226301607416	0.1016557627249609	0.9190299164036497	0.12575729644451072
WFDC10A	-2.2592092731831124	2.0287208467780795	-1.1136126869160357	0.2654453813091202	1.4832393114958051
BOLA3P2	-1.6307156549186486	2.456895445635352	-0.6637301794081621	0.5068630199795217	0.496485838994755
RNA5SP101	-0.5593526062619034	2.418553165981436	-0.2312757123265145	0.8171006139903803	0.33306328598038343
AC074344.2	-0.6264939530050941	3.430226301607416	-0.18263924823604696	0.855081086637334	0.24039391327967097
AL031575.1	-0.2850433327178644	3.4302223999517225	-0.08309762443446121	0.9337739147417446	0.2953712965246212
C11orf52	1.4308284561900195	1.0242635179816064	1.396933924786838	0.16243344177393426	1.1385050668117207
RPL7AP9	-1.5742222703474988	1.0325173244588128	-1.524644897530041	0.12734769246999378	1.0182090262853274
AL445433.1	-0.1906401012937958	0.7236882875783609	-0.26342847406267206	0.7922203462758428	1.0938476940316837
AL117328.2	-1.4931147705155048	1.0652860766249799	-1.4016092045865878	0.16103197683412518	1.0490874248797009
FEM1AP4	-0.8610846788191124	1.767526206260612	-0.4871693985464735	0.6261382894977867	0.43954160901169675
RPL5P5	-0.8708031146661511	0.8278628099849531	-1.0518688654246693	0.29285971817578826	1.4675297095820923
ASB11	1.5578332332313465	0.8112377917471465	1.9203163968437325	0.05481794647151439	1.5604254987982464
PRAMEF17	0.7667972971240348	3.430048003755752	0.22355293461911477	0.8231051894759738	0.14759351786346978
AL512646.1	-0.2746181678061543	3.430226301607416	-0.08005832375475264	0.9361908691328112	0.14420997527583326
MAPRE1P1	1.1994619076953097	0.8550422980811753	1.4028100251730895	0.16067349670612674	1.2760949135467456
AC046158.4	-0.6976651501267844	1.6503063857802924	-0.4227488641734345	0.6724785000353692	2.354443894488128	0.8261754757030332
RNU6-888P	-1.24872880273663	1.3429594969282581	-0.9298335546178709	0.35245727010351546	1.017838023286397
ITFG2-AS1	-0.3004081133813732	1.0211369619240374	-0.29418983406039967	0.7686128483601642	1.025051954702991
AC009486.1	0.368202475209956	1.1202573317198554	0.32867669309932535	0.742400072665384	1.090180649517493
LINC02138	1.6906458175052643	1.6133341495507854	1.0479204310997852	0.2946752681800423	1.095461596284621
KLF17P1	-0.53486121251191	1.5959657990450649	-0.33513325462985516	0.7375245683365373	1.0554675183575168
AC016957.1	0.5411493855069298	1.141820912422955	0.4739354303457322	0.6355459527465174	1.220622685953335
HSPD1P5	-1.6949726955339883	0.949855232620638	-1.7844537118120423	0.07434996992384356	1.1759459203830132
AP001267.4	0.9783157220850776	0.8989690864239946	1.0882640313881264	0.27647856445328134	1.1168263677677133
AC107029.1	-1.5066809500036753	2.229732255164065	-0.6757228122408863	0.4992166495341698	1.2138890330990204
AL158068.2	2.1349094986325508	1.211465009298517	1.7622543633090502	0.07802633074893096	1.1032100113727368
AP003721.3	0.6097621833712339	0.8074517786322314	0.7551685431966348	0.45014786053471256	1.1494882990101492
PPIAP25	-0.4203964691571368	3.430226301607416	-0.12255648234057838	0.9024583166333893	0.3292626178455752
BZW1P1	-1.4050547846341075	0.8353986836165852	-1.6818972931000833	0.09258875768465956	1.1445330810245014
AC243571.1	2.0638605788648055	2.0381742859225933	1.0126025988648881	0.31125001801272445	1.1091980898629492
AL356776.1	-0.5820485867022928	1.1203852997274566	-0.519507518390219	0.6034068713429835	1.1539673174825675
AC133561.1	-1.130873227201848	1.078490561003483	-1.0485703520201657	0.29437590719794815	1.0546357456410282
AC011825.1	0.4684700256905481	0.6447050956649234	0.7266423498753125	0.4674450778957312	1.2056367071347525
HIGD2B	-1.2376618509915196	1.2932246550068847	-0.9570354587656162	0.33854935792465624	0.8043488186212504
AL133173.1	0.35373025828053045	3.430226301607416	0.10312155151826899	0.9178665005687842	0.011659385497559835
RPS29P14	-0.46329261383088066	1.173175037133149	-0.3949049367458536	0.6929130465045701	1.1563587608879262
IFNL3	-2.957270076531482	1.469008706785131	-2.013105887577313	0.04410349098858211	1.07661657382002
AC022039.1	3.412239351051863	3.3998776643763042	1.0036359210230072	0.3155541338014366	0.46657475910727664
C18orf15	-1.9604087860300914	1.4859328547219381	-1.3193118247573452	0.18706488623657602	0.7169918229594723
INTS6P1	0.13845987821993438	0.9605922249415317	0.14414011963126394	0.8853898246094303	1.096647855561284
AL034347.1	0.17374159379245152	0.9451711121760797	0.18382025387175027	0.854154466589631	1.113376288443376
AL627443.3	0.85143866744596	1.5341122160767977	0.5550041636610871	0.5788918125223822	1.060378007168746
AC083867.2	-1.442656369540192	2.1626984915119127	-0.6670631043588747	0.504731826107589	1.16737158390452
MIR7845	-0.14325349338133317	0.9459218828579146	-0.15144325972089923	0.8796260666427976	1.1152788876967856
AC005342.1	-0.6227383614723393	1.1823554329989052	-0.5266930265570284	0.5984067790028851	1.0687186773971455
PRAMEF4	0.6260469830500867	3.430048003755587	0.18251843191833547	0.8551758907212027	0.24063589160003898
AL359771.1	-1.1010707770358972	1.529258183647784	-0.7200031942346589	0.471523028862432	0.7436656384487058
AC109462.2	0.06815963973812976	1.8674381274037644	0.03649900831407453	0.9708844694347093	1.2597483321269256
HNRNPDLP4	-0.504022297749925	1.45153183007229	-0.3472347538702086	0.72841496341791	0.6778746719219952
MCHR2	1.7185985919328253	1.4955707633067596	1.1491255606875754	0.25050420991567746	1.0577610611457025
ZNF474-AS1	-1.864831366908861	1.393224859875036	-1.3384999224576895	0.18073352560394185	2.716569379130213	0.3972556024010533
AC080128.2	-1.3323080869639703	1.4095094100188317	-0.9452282315349495	0.34454236930978543	1.7707809238401637
GRM7-AS1	-0.6879084600082283	2.3762126516315543	-0.2894978526168088	0.7722004229398642	0.4684394808579665
RFPL3	-0.7283293647758424	1.322572827459994	-0.5506913113999187	0.5818453017532499	1.0601712468146498
LINC02112	-0.08955814982868228	1.3400936215379413	-0.06682977098712105	0.9467172225621149	0.8057836654352495
AL137100.1	0.7667972971240348	3.430048003755752	0.22355293461911477	0.8231051894759738	0.0968684990156131
AL354943.1	0.7097347312960414	0.9663800682732192	0.7344260861714939	0.46268909294314975	1.3729371272208188
AC003666.1	1.4782925228984352	3.3021991985588075	0.4476690938401331	0.6543920298505805	0.17847228969324905
AC106872.4	-0.36480639981695184	1.8197506729529187	-0.2004705398597153	0.8411125961020751	0.9511440013550295
C10orf53	-2.062141296665112	2.078197206145781	-0.992274116511567	0.3210638260267852	0.7923985279436813
Z84486.1	1.8055372554333784	0.8924168517892026	2.0231994183138347	0.043052591635833706	1.058761892803079
AL591926.5	2.4659240787903443	2.342426168834129	1.052722220917504	0.29246832136286915	0.6665952085884544
RNU4-5P	-0.7108865567669811	1.0085782844996167	-0.7048402366898782	0.48090966536664215	1.0417348466370748
SLC25A3P1	-1.3474707432259314	3.4283573996294407	-0.39303683547449714	0.6942922753662362	0.329640442522105
AP001284.1	-0.2039520093483271	1.4025370177899974	-0.14541648937701332	0.8843820464006024	1.1141990404617563
KIF5C-AS1	1.1359068196859423	1.1244945852485235	1.0101487677994434	0.3124240204179053	1.2518521551209014
AL356390.1	-0.14657158636160325	1.194669282620283	-0.122688001184835	0.9023541657464927	0.957934228800049
GSTA12P	1.6537958678870746	2.374093884236776	0.6966008711229787	0.48605261054322624	1.9059371246701193	0.698180002651123
AC009052.1	-0.9807239779129618	0.9919538446138529	-0.9886790431209401	0.32282019942712115	1.1480689364924213
AC087639.2	-1.3163989436077685	2.8603556998494932	-0.46022211282220427	0.6453568003754669	0.7770052529553774
AC087855.2	1.4135669469399037	1.5362942814605145	0.9201146967728493	0.35751282500000525	1.2060573816284588
RNU6-1285P	1.0882774408803155	0.7519882962674883	1.4471999714383939	0.14784092455906828	1.1225805262435131
HCP5B	-0.6758336604935666	2.1392942206713377	-0.31591431134773107	0.752067548921983	1.2559243142506005
AL590093.1	2.1883727576258054	1.2869123997982441	1.7004830771456456	0.08904009690166856	0.9498367136619484
ASS1P10	0.49333943895735205	0.8529289545227043	0.5784062510029605	0.5629898746300032	1.082833670584398
LAPTM4A-DT	-0.3600889468181662	1.116379205280656	-0.3225507471967291	0.7470354994790667	1.1886479282844535
LINC01165	-0.46719642103447456	1.3244983697197095	-0.35273461388506105	0.7242874070971039	1.5308789916022703
AC010636.1	-0.9029842363585617	1.1706139558525084	-0.7713766198020052	0.4404837291593249	1.0616579817659955
DOCK4-AS1	0.09043927110442992	1.071835650321907	0.08437792778889942	0.9327559557669898	1.1143094900508133
AC099791.3	-3.240217267165446	1.708524741780376	-1.896500055240033	0.05789395269445231	1.3435980114143333
AC091057.3	0.03409728017661975	0.9042606872392123	0.037707356581785895	0.9699210104657332	1.165045464761504
AL158042.1	2.2139966852646147	0.8927094668052835	2.480086486802686	0.01313505186636586	1.1754995160295014
AC096536.3	1.3151921701030327	1.4196042773183344	0.9264498502268966	0.35421224781071114	1.4664666028866074
LINC01666	-0.9044865368431545	1.5304345599449898	-0.5909998117630495	0.5545205470810708	1.1961106568429656
UNC93B2	0.6277057425417868	1.0249879898310217	0.6124030220542093	0.5402711428526535	1.184669876386563
AC012560.1	-0.08320111870267918	1.4079039135131288	-0.059095736508799276	0.9528758544819828	1.0646021199561344
KCNMA1-AS2	0.3965892127930104	1.8833846235915195	0.21057260839091635	0.833220788381348	0.5889076574550326
GPR50	-0.988054181071885	1.830643842496871	-0.5397304260583248	0.5893829538567175	1.1252044871165554
AC129492.5	0.3146860882919382	0.7336469704441395	0.42893394366698157	0.6679712971865892	1.047211357060285
HSPE1P8	0.5033592938605153	1.071040523745809	0.46997222112576015	0.6383748643294387	1.0651865744064088
AL451074.2	-1.1061678946281586	1.3867215079216018	-0.7976856840462994	0.425052913582878	0.9370246554379226
AC008738.4	0.6569308096283905	1.3016799894756803	0.5046791953012996	0.6137841758164739	1.0965234482625545
AC025431.1	1.7499382788804563	1.2943668577789367	1.3519646832454095	0.17638661342212214	1.0916443015579318
AC092757.1	-1.7831067382863133	2.232585340433316	-0.7986734956972508	0.4244797590640992	0.6087602965693004
H2AC10P	-0.4335774130907458	1.0266580490112671	-0.42231920697286374	0.6727920406231196	1.0998551589437495
G2E3-AS1	-1.6577692955027208	3.4262861389265717	-0.48383854362557316	0.6285004584514182	0.43254146182527486
AL353600.1	-0.06237440593599898	1.1309701943968966	-0.0551512376232522	0.9560179765069861	1.1750224295270089
AL121990.1	-0.963243554896203	1.2061725623583206	-0.7985951471262616	0.4245252024819066	1.0703652281092584
AC084024.1	1.8807412002784567	1.0348736656569426	1.817363087584757	0.06916153585013357	0.9689924728303887
AC073657.2	-0.9753298880974527	0.8649323964658896	-1.1276371333559094	0.25947319766462784	1.2471570288637637
AC105020.2	-0.2901723698767365	1.1531797827441235	-0.251628041194269	0.8013285821277849	2.2741842476801004	0.9030611062710003
AL512598.2	-0.8639746604987668	0.8541017463197997	-1.011559412238071	0.31174876056697065	1.0560239516821461
AC011455.1	-0.977038812824356	1.2114784563959224	-0.8064846780115177	0.41996343914794876	1.114530932594354
AL355073.1	-0.031394978567222315	1.2224783774261132	-0.02568141829495862	0.9795114450217076	1.1373815721125902
C18orf63	1.6824104830338953	1.717142633799486	0.9797732872727413	0.32719804079274983	1.034055492754625
AC019185.1	-0.7004137117145627	1.6260145838033542	-0.4307548767959075	0.6666466124398758	1.170236656610514
AC010494.1	3.3585103136187913	2.0840830247389714	1.6115050474246053	0.10706968797883515	2.2939139567672195	0.2883815068308735
AL158212.4	0.755876604941322	1.2870326371643406	0.5873018159094318	0.5570010217641412	1.1222662848719063
AC093675.2	1.8277940664340682	0.722206166975935	2.530848045908438	0.011378713183108043	1.1036872323758475
AC023906.2	1.5784382946051014	2.6480428253894814	0.5960773290639438	0.5511235685944023	0.4208444077116975
SSX6P	-0.40727582658430383	2.7258790955419783	-0.14941081842198375	0.8812294756832162	0.3503245263635055
FAR1-IT1	0.05980954815256968	1.1099873722986626	0.05388308880371372	0.957028310270005	1.3952564760419222
AC120498.5	-1.9267118353997112	3.4246242588916913	-0.5626053224371107	0.5737036669397942	0.5136288567299382
MED15P8	-0.3449933248459419	3.430226301607416	-0.1005745086510114	0.9198882332274706	0.16453125374361555
LINC01749	-1.2683013636547253	2.4094240678510053	-0.5263919210311279	0.5986159277994558	0.31174653347734915
DYNLT3P2	-0.5316110792015971	0.9332328542906249	-0.569644624873059	0.5689187551931817	1.3294388339874423
MRAP-AS1	-0.05016207949400049	0.9889534664682079	-0.05072238603211677	0.9595467381331779	1.1559846867488504
AC010332.2	-1.9141389147976167	1.3722805002266065	-1.3948598078028014	0.1630581193129016	1.029888931108981
RPL21P13	-0.235679827820875	1.43360885256497	-0.16439618616975174	0.8694192657252828	1.2865507972309052
AC008115.1	0.5869269809965654	1.3076292330042714	0.44884816443580394	0.6535411912278309	0.8308993209757515
LINC01280	0.03835595254758073	2.842850761729065	0.013492073894252563	0.9892352091442373	0.3149262623491174
AC068473.3	0.8321687673661191	1.9108841889154915	0.4354888549464688	0.6632076269606516	0.37689673717906924
RNU6-646P	-2.445589917930919	1.1470385990477217	-2.1320903411282432	0.03299942051482266	1.0250088769011299
RNA5SP434	1.694924482764987	0.9358740219347775	1.8110605092563503	0.07013148563517486	1.0947084511033565
AL049695.1	-1.7638326784097453	1.5448271239627949	-1.1417670307892813	0.2535508699317277	1.1717908327945645
CALHM6-AS1	-0.01584607530468576	1.5144966184620359	-0.010462932113230714	0.9916519403208537	0.7560951765936177
AC093770.1	2.1366379524942074	1.2148238968173402	1.758804677856506	0.07861068998539189	0.6783733788741387
RNU6-298P	0.6122963819899633	1.1523742328281865	0.5313346693697322	0.595186884701858	1.176927441382446
AC008635.1	-0.8655990674323951	1.0631607746978302	-0.8141751351562178	0.4155446277261001	1.0457145809394817
RPSAP22	-1.7871395398684742	1.072007251859955	-1.6670965021624151	0.09549521756249765	1.3815407720278936
MIR4290HG	0.7168525306584398	1.6026730982006674	0.4472855577742306	0.6546688932728951	1.2602424693816094
AC112907.1	-1.3748277388760504	1.270111756362494	-1.082446274502218	0.2790542758512655	1.0522069340611178
AL133464.1	-0.16040759811512983	2.0560977363207082	-0.07801555114893119	0.9378156826676683	3.5723105101564068	0.9714419259433844
AC008277.1	-1.2239651083374767	0.9239339009499041	-1.3247323288810033	0.18525994650802124	1.3639718185322498
AL022310.1	-0.6227689385381114	1.1187002353774362	-0.5566897358593981	0.5777394309430393	1.0964448651675627
WWOX-AS1	-0.3501332855697206	1.4345874393907718	-0.24406548946114584	0.8071800998381699	1.1385148369368638
LINC02270	-0.3386862857265715	1.6718978454355655	-0.20257594484687932	0.8394664933870202	0.5864668599821922
LIF-AS1	0.6987122454880881	1.3966658926737046	0.5002715747217895	0.616883866350308	1.1475658992579365
AC093155.2	-0.6215911369224428	0.763274651501734	-0.814374138718572	0.4154306492322156	1.0802370836380941
HADHBP1	0.44077587560282394	0.8889311781525381	0.4958492698151128	0.6200007602930621	1.2601037093354495
RN7SL5P	0.6107342066508359	1.2159314492136408	0.5022768405618638	0.6154727978107986	1.2660423517160309
RPL34P21	-0.01680530372100007	1.3332461113016825	-0.012604802353102398	0.9899430891199403	0.8936568307042198
RN7SL569P	0.35635650720411655	0.8362382222341412	0.4261423332839946	0.6700041346444644	1.0558351688962058
MAD2L1P1	0.016069611772977905	0.9740856946355168	0.016497123262846837	0.9868377970803431	1.0112492174687888
OR52N1	0.6500939764878837	1.818772470899779	0.357435570908037	0.7207657514224609	0.5553262374727782
RPL22P18	1.8352846691852525	3.2008640802523356	0.5733716343995995	0.5663930920402167	0.2386325274378435
AC016746.1	1.4815486249909113	1.4415043851266354	1.0277794783543153	0.3040535716406615	1.1513265129021875
AC022400.2	0.8096885832327197	1.058089596116028	0.7652363147741705	0.44413083892758	1.2669820630436432
PDCD5P1	0.7162844261845548	0.8757631117307982	0.8178974617564553	0.4134157398121745	1.3485805786526541
HCG17	-0.7670670997144933	1.129319377647728	-0.6792295562237017	0.4969924227404776	1.2554814905208542
NDUFS5P1	-1.0535398596919667	2.391407539039788	-0.440552203040637	0.6595372119582563	1.262197596834007
AC079768.2	1.2377772253303618	2.5861905797666247	0.4786102134213394	0.6322159510827234	1.5765915928010772
RNU6-554P	-2.361866976950856	1.1102935300277512	-2.1272455554089578	0.03339968583043722	1.032683604739087
HNRNPA1P52	-1.5256691582448483	0.7523624513295324	-2.027837986264163	0.04257678602581243	1.054279833891524
AL445213.1	-2.123367880755485	1.1790461875594827	-1.8009200175191284	0.07171548740912437	1.159800976473932
RNU6-171P	-0.34502007880668173	1.2600776190475713	-0.27380859209884617	0.7842317203331012	1.1074430833791955
AC113382.2	-0.2276948310769768	1.0367051186149177	-0.21963316953733847	0.8261568565474939	1.0613895517581864
C10orf71	3.9206585918871273	1.6478577598008	2.379245762304796	0.01734810544496325	1.397095202962919
AC138305.3	-1.114563032075828	0.9660156006756809	-1.1537733254993452	0.2485931128654406	1.090763727206947
AC007040.3	-0.6957897879708334	1.4618935224102643	-0.47595107119953955	0.6341092364543601	0.9870358569603379
AL365229.1	-1.8099173851085377	2.841274035114868	-0.6370090891410147	0.5241189232119288	0.9755699774030698
SNORD13D	-0.0627177743627262	1.1231686383682669	-0.05584003347337247	0.9554692425803103	1.1104828861415585
AL513175.2	-0.41773754221836684	0.7038193962117935	-0.5935294543838646	0.5528268770123621	1.2168429353060002
Z93022.1	1.2762297297834975	1.6095717164947725	0.7929001961855996	0.42783597302783716	0.6707369390282458
AL391832.1	1.316272014626003	0.9600687477763629	1.37101850015913	0.17036918902029585	1.2839909779835357
ACTE1P	-0.8146178428755284	1.4008240541874297	-0.5815275947328449	0.5608849258087378	0.63468901561539
SPECC1P1	-1.4579356355995314	1.638050047023014	-0.8900434014511206	0.3734425819067818	0.7363669341931067
AC084757.2	1.2446778110005445	0.910442146848162	1.3671135670832737	0.17158971139823742	1.1144496228469978
AC013480.1	-1.7275174687490225	1.366432973906561	-1.2642533528813635	0.20613910660353485	1.1241179463134754
AC073048.1	0.9704634557436879	3.0171134710098846	0.32165295242238784	0.7477156236067652	0.34871404388790067
AC108025.1	-2.6744931725621925	1.4888050658387297	-1.7964025203363319	0.0724305233201602	1.0635349042647615
AC010745.1	2.3437762067745544	1.9926204126629758	1.1762281425403482	0.2395037214452479	1.1392254377432487
AL139240.1	-1.8090450445788913	1.6403992014318565	-1.1028078061729296	0.2701106374254837	1.1354854258730163
RPS26P38	-0.5561187959653057	3.430226301607416	-0.16212306333978793	0.8712089445341602	0.17597999130316191
YWHAZP6	-1.181592623999986	0.8940792028094328	-1.3215748898834805	0.18630974945538947	1.0788026362237202
STPG2-AS1	0.4746963020754299	0.9358804974354603	0.5072189273910643	0.6120012159670939	1.1629899057173936
CTF2P	0.23448732515271178	1.455954239132728	0.1610540488500445	0.8720508313950035	0.5400122387375591
FRG2JP	-3.0052598919566664	3.4201316665385324	-0.8786971336101361	0.3795655132456762	1.117558534399728
AC105114.2	-0.9656170519033639	1.5866774715286855	-0.6085780312825891	0.542804169720277	2.0418626052104765	0.7399198459207167
RPL29P30	2.3662818630121634	1.413340885188369	1.6742470891562633	0.09408204843668085	0.7582623331772542
IGBP1-AS2	1.2987209591050004	1.0543196398342465	1.231809510168261	0.2180202499514311	1.1722449821857637
AC004053.1	1.0648594336282	1.189570566558607	0.8951628962280123	0.37070001586836165	1.1416812379959727
AC097658.2	-2.8944309746006796	1.6831189642971636	-1.7196829433915477	0.0854900899338022	1.0995711871267386
AC025175.2	-0.22055646063207254	1.1836946424151464	-0.18632884929010163	0.8521868851330014	1.2131489579624026
MRPL15P1	-0.06821547605850167	1.2493772958116258	-0.05459958035669861	0.9564574730885024	1.0266516915120505
AL359834.1	1.7459751998673456	1.5274024432026845	1.1431009604818714	0.2529966755616839	1.6706835818867407
AC116914.1	-0.27939427603992584	0.9895370524590317	-0.28234847330438206	0.7776763205409065	1.1500445285373957
HERC2P6	0.7776590087718189	1.2327546578262465	0.6308303147222243	0.5281514797007899	0.9277666083325274
OR2AE1	-0.07309663345249402	1.2477243264849234	-0.058583961137009435	0.9532834858981581	1.8789373972509953	0.9783101974655797
NAIPP3	-1.551128231410238	0.9896940812869554	-1.5672804968109113	0.11704914203959298	1.166383978080305
AL512343.1	-0.7749724631209636	1.2960154249953704	-0.597965462582154	0.5498629783454343	0.5799847089891238
RNU6-1061P	0.015011162668045022	1.1376072771446297	0.013195382070447653	0.9894719138947203	1.1372130846482962
AP001160.2	-0.24226461762720838	0.9703094816852907	-0.24967767727718057	0.8028366225135016	1.1988394337479555
AC093801.1	-0.800686582583317	1.2557215540557538	-0.6376306753652862	0.5237141224667936	1.2237875048293612
PLCXD2-AS1	-0.7129996107626683	1.1851477146415925	-0.6016124420222931	0.5474321449169799	1.1568749911964626
AC018695.7	-1.8323386495580776	0.9500270778342816	-1.9287225515036344	0.05376531505509167	1.0738817294045035
RN7SL753P	0.2355523290291677	0.8945699792568623	0.26331347406140976	0.7923089752344856	1.1142049747498375
AC243967.3	-0.7701822114372637	3.430195802011407	-0.22453010145532867	0.8223448471886794	0.24962773812321673
H2AC4	0.4201622724239609	0.9722976198351053	0.4321333960430937	0.6656444636592627	1.1187568724237413
C12orf40	0.40556816683899793	1.2840888271816133	0.3158412083758727	0.7521230381153783	0.7571844636987823
LINC02843	-1.1938774716924243	2.0581608759751373	-0.5800700448777001	0.5618673833007928	0.7180169334605773
RPL12P15	-1.9039922703289953	1.0495107674862505	-1.8141712589470305	0.06965136354241874	1.1122013032844256
MIR2116	-0.28135727703222924	0.8626321575028063	-0.32616135925968415	0.7443022749969872	1.0455082015816706
MIR93	0.2943353265102733	1.1443995155363287	0.2571963047121105	0.7970272364962381	1.0545474598941744
RPS3AP27	-0.45297652234661717	0.9594911584405506	-0.47210077796113775	0.6368548572132984	1.1137434654207208
AC005703.3	0.4846766595029316	0.914797790481822	0.5298183538983555	0.596237878531904	1.0888443096779907
LINC01674	-3.629661066207284	2.3496105177827276	-1.5447926533936827	0.12239642488407983	2.51248933221581	0.3138271847125074
AC027243.2	-0.5583642889362024	1.4176288164544737	-0.39387199417453006	0.6936755479106136	1.0917582589679469
PROS2P	0.1325560914703445	1.7630771746365443	0.07518450886738451	0.9400679095996415	0.367518321390123
ILF2P1	1.268412455336223	0.7965084085020229	1.592465869533883	0.11128006606520637	1.0890530443015605
AL353747.3	-2.607230152095386	1.7683085806316132	-1.474420347586688	0.14036844926504802	1.6264004190112609
AL583827.1	0.5741596012195217	1.187201845313631	0.48362424931022757	0.6286525619178424	0.797105634181149
TECRL	2.228756929674102	3.4042099067354368	0.654706081803114	0.512657008788098	0.5130144917842555
RNU6-1176P	-0.16985405159860956	1.2004687183577663	-0.14148977728546633	0.8874830353457427	1.0500775938545401
AC006270.1	0.8056696551479986	1.216756028754452	0.6621456036447444	0.5078779117523534	0.9840730216588869
AC098976.1	0.8959940021752119	1.8739095785777433	0.4781415349054632	0.6325494714610773	0.34647723561586696
AC120042.1	0.9169340926907296	1.4804547729655926	0.6193597463662878	0.5356793930375143	1.5509627958861363
AC130895.1	-0.47861936094469343	1.058439668043459	-0.45219333269077894	0.651129710916392	1.0412174038677646
CIAPIN1P	1.0385726756091334	0.8653409981673468	1.2001889172114386	0.23006597858374245	1.0523435275020405
KRT18P57	1.2251650935939609	0.9307303333666208	1.316348086735624	0.18805723797217466	1.1600588992143535
AC006195.1	0.1638924621153352	0.8394559994399131	0.19523651296159014	0.8452077958099682	1.020835484634528
MIR744	-0.16965619729388035	1.031211729694834	-0.16452120588667724	0.8693208543130175	1.138837954356123
FTLP15	-0.8206477507062714	1.486981094142127	-0.5518884900010929	0.5810247547210822	1.0568816121640758
TPTE2P6	0.6641430748023781	1.0293060615082346	0.6452338129916521	0.5187756771155658	1.0594352209589484
TCERG1L-AS1	-0.8027784851722176	1.3650747724556738	-0.5880838920845892	0.5564759844514593	0.9881178428149208
MIR6895	-0.7735925152885311	1.0141484903972837	-0.7628000461603833	0.4455826535917775	1.0285493735637934
AC025614.2	-0.393584184398184	1.4247973991642153	-0.2762387021685048	0.7823647332067901	0.7302478451820558
TMED7-TICAM2	1.4960198235905906	0.9125207083060733	1.6394365738479248	0.1011223698823445	1.2046436847886417
AL035693.1	0.4242971692822729	1.671950413839273	0.2537737756875015	0.7996703343189406	2.2846917928580996	0.901978860850489
AC074029.1	-1.7574695265529787	2.017815503632234	-0.8709763223591994	0.3837670815316897	0.5344415705700999
AC089987.1	0.9756845214804853	1.3063973639910549	0.7468512631560745	0.4551533476638461	0.5695148716126631
OR2AT1P	0.913271784925039	2.3834444087926534	0.38317310089378664	0.7015914211731169	0.2324538599210062
RN7SL825P	-2.546549941152944	0.9488701024865106	-2.6837708707226833	0.007279697825636356	1.0384986907895803
GUCA1C	2.6182399098148785	3.4095539491910465	0.7679127383909219	0.4425390289749038	0.26848005799874725
UQCRBP3	0.560536991142388	1.047405635062899	0.5351670569432505	0.5925343439255111	1.1123017919468592
AL031593.1	-0.054624505437197164	1.870875739939354	-0.029197292086842637	0.9767072409161184	0.6020553581554018
AL031681.1	-1.5449850281047028	1.68042652975206	-0.9194005216834199	0.35788611655749636	1.0139910649891941
AL359555.2	-2.059366928759593	1.305931604300812	-1.5769332191498389	0.11481089193567985	1.0577418606035651
AC114488.2	-0.806226355859542	1.1804718033729558	-0.6829696004224038	0.4946260520048106	1.0538610335974794
KRT8P29	-0.020089745589616646	1.242924582279121	-0.016163286072255936	0.9871041251053424	1.9981902913686764	0.9941124987327411
AL157832.2	0.9831895734682248	1.3452562741392813	0.7308567091406333	0.4648666807903361	1.7463535157162466
AC068724.4	-0.7903361104931903	1.1445663292282087	-0.6905114105760223	0.489872636749603	1.0496577135024816
AL161717.1	0.18901639177832502	1.496008025575049	0.1263471776534549	0.8994571130849182	0.7419049051674365
AC008507.2	-1.2052155597089769	0.9625794045972289	-1.2520687165681401	0.21054482573041267	1.0927463005754823
AC093248.1	1.3598390770549944	1.5881300727725884	0.8562517015252793	0.39185857037973537	1.004659440181162
SEPTIN9-DT	0.17745450970986448	1.2440673898287316	0.14264059259225043	0.8865740370062056	1.0898443850828856
AL132655.1	-1.2007139717422866	1.4907775972514106	-0.8054279685689384	0.4205727575098408	0.9169115903695033
PHKA1-AS1	0.6422932939788328	0.9524570145039504	0.6743541012329527	0.5000862160689774	1.0367414962545514
YRDCP1	1.964241351838605	1.1047418370189357	1.7780093828427512	0.0754023138732718	1.269196689929773
AL157396.1	0.17919847271312156	1.872258968006664	0.095712439237991	0.9237489611765756	1.040890886501929
AC008567.1	0.27405537320555323	2.757989952453449	0.09936779246123048	0.92084625406459	0.23414936503313838
SLCO1B3-SLCO1B7	2.6802190379146777	1.9310665409891181	1.3879475310787757	0.16515302281465472	1.8374666713043053
AC097521.1	-3.209275234306151	2.7187199702947873	-1.1804361130867675	0.23782680592134398	3.5687053684926733	0.4662089834180933
PP2672	0.6815508854272991	1.3559701117907303	0.5026297257593862	0.615224625879544	0.6318360056787362
AC067852.4	0.7082743294650343	0.9584511585297643	0.7389780096374511	0.4599203506195584	1.067095966776251
ART1	-0.2946165187501093	1.264827685799357	-0.23293016278649448	0.8158156360412677	0.7838609177303162
RN7SL794P	2.0887325366526395	2.6568835148426064	0.7861588680813415	0.43177441988429366	0.6575973087430524
AC004253.2	2.3841911760148125	1.7865617891677	1.3345136957874422	0.1820355613905349	0.3721163276183321
AP003469.3	-0.8652531066950367	0.8929870174359308	-0.9689425375740316	0.33257386020947277	1.1453657508802213
TDGP1	-1.3881799253837008	0.7742043150106674	-1.793040801334947	0.072966400237538	1.145835275607317
AL365223.1	-0.8347695586519285	0.9314464301030969	-0.896207802910933	0.370141789042684	1.2480424833297556
AC010328.2	0.3461388851503844	0.9617046557665938	0.3599222308791572	0.7189052917761868	0.9840744371555402
AC091982.2	-0.5693927196945465	2.463913249501919	-0.23109284379620487	0.8172426744930329	1.3329794679758817
AL389915.1	1.0575121815464967	3.4217386863930748	0.309056967369195	0.7572781928022914	0.3715312383711467
RPS26P39	0.06682523169612034	0.8520015441899728	0.07843322838065205	0.9374834425100004	1.195525163834364
NCOA4P4	0.2063976996646183	0.8638352185054297	0.23893179537379672	0.8111584703295226	1.1637020737677755
AC073592.2	1.168649111078689	1.3136994749125797	0.8895863425358048	0.37368804232192576	1.3201560840829023
AC114802.1	1.3576034137642283	1.1604001277629181	1.1699442125894017	0.2420234199397755	1.0375598374045558
PA2G4P1	0.6191296410468046	0.9466975875370586	0.6539888230385594	0.5131190065354942	1.2029882520910886
AL590556.2	-0.04633796243848226	1.6563979674598317	-0.027975138432187175	0.9776819800414687	1.4713041428854257
LINC01147	-1.7144404787172143	0.8950314088926166	-1.9155087315186143	0.05542765668886623	1.1053739038936425
MIR4668	0.6736072594741459	0.8590933089533923	0.7840909159155034	0.4329867653160375	1.0873253029274794
MIR544B	0.370757905348809	0.9570887115416753	0.3873809197389795	0.6984742271169551	1.0612960968054708
RN7SL589P	1.617937822454916	1.1865319090318578	1.3635855977738185	0.17269802745050367	1.1005682294358767
AL035446.2	-1.9102306673279432	1.5286752753666717	-1.2495987199568925	0.21144617096562957	1.1343189285966009
LINC02877	-0.8803286317602924	1.04140891199622	-0.845324657413233	0.3979295977096068	1.061230377175804
AP004247.2	-0.3359064512446691	2.048982655041674	-0.16393816239397946	0.8697798242559479	0.8036736725197869
TUB-AS1	2.513470769234357	2.3255053468414557	1.0808277747665467	0.27977373104442804	0.8029533183448322
AC026120.1	0.2613675146435039	1.0020045912010915	0.26084462779776846	0.7942123274168867	1.1040743415692258
AC073575.1	-0.01724672883656586	1.053203341254522	-0.01637549764703788	0.9869348271739987	1.6108548378425247
AC138894.3	-0.646126988300023	1.2220289988259876	-0.5287329424430697	0.5969907215055319	1.070622957602057
ISCA2P1	-1.227824168956734	0.9991128476568358	-1.2289144032491246	0.21910390062824203	1.0070019609012026
AC008781.1	0.3114386519411268	1.0392376530864171	0.2996799153843104	0.764421320085412	1.113932107701431
MME-AS1	1.5639475097786908	1.1698388281645529	1.3368914350641654	0.18125807698090257	1.2237972313943735
AC003973.1	-0.5773193805948095	1.5675627181556473	-0.36829108903155605	0.7126561962352636	2.4709199779187987	0.8513500121679233
AC036111.1	3.4187289186998364	1.6645089988742585	2.05389632679186	0.03998572692945261	1.1659884681583124
AC010493.1	0.6163718236041277	3.4008096408438333	0.18124267121613696	0.856177102398829	1.0099513080989122
AC010197.1	2.6666840305927417	3.002466682166067	0.8881644037658124	0.3744523232783178	1.008437371293697
AC096920.1	0.8282530997142133	1.1556851136082216	0.7166771380556105	0.47357333557658343	1.0342775626812803
LINC00347	1.8617344519576644	1.8278950046270885	1.0185127960002711	0.3084343229031459	0.3283898863105001
AC112493.1	-1.0357215576472247	1.2725057931363357	-0.8139228624606017	0.415689142448593	1.007428057734858
AL445220.1	0.3659983373697698	1.3957707682619354	0.26221951748246186	0.7931522069389931	0.9917744469256216
TFAMP1	-1.132382846805119	1.5578598425504964	-0.7268836488853868	0.4672972345427061	1.0265606871365496
AC069335.1	0.35721958192410946	1.0423702607488023	0.3426993222806409	0.7318246726252324	0.9997015740431606
AL136099.1	0.5560137121451052	1.652320680172245	0.3365047226105915	0.7364902908873202	1.0248589626488271
GUSBP4	0.45929993241899814	1.0543659574685342	0.43561718696015955	0.6631144988394491	1.1057358723845
HMGN2P47	2.0433041932171268	1.7926063455731447	1.1398510321371351	0.2543483687280851	1.3687209233591902
ARPC3P2	0.21099673260250376	0.7554138059366523	0.27931278319819003	0.7800047969547281	1.056635085689857
ATP5MFP5	2.4668812566470835	1.6415914053825218	1.5027376779377408	0.13290670257968157	0.48939715303710757
AC090227.3	1.0170166687698179	1.2659073086191301	0.8033895229495075	0.42174962876368793	1.4302865849336346
LINC01766	-1.452876080491477	2.7489175285129637	-0.5285266165396441	0.5971338783578244	0.3777922573825966
SPDYE4	-1.086112885025988	1.0667402804857702	-1.0181605634422992	0.3086016575171522	0.8801563025636943
DMRTC1B	-0.9853624522441541	1.1037657850592903	-0.8927278464164605	0.372002934236598	1.3210480324208342
AC002056.2	0.47815283839530287	1.3876496486129928	0.34457749394685777	0.7304120279190645	1.0938092966299156
STRADBP1	0.6653935920828772	0.8520557643231448	0.7809272819267316	0.43484526511771215	1.1830571996595007
AC004828.1	-0.47677301537071487	0.9946709643671294	-0.479327367994568	0.631705755330342	1.1313226936200365
AL589666.2	0.5189524531521887	0.9425201692761621	0.5506008996611017	0.5819072920081392	1.0518812004848697
AL445985.2	-2.602346399086578	1.4449668848774433	-1.800973037044582	0.07170712986431356	1.9876316929437243	0.2248965386403931
RHBDF1P1	0.2345074611995744	1.5707292280720282	0.14929846405635275	0.8813181271960578	1.0878767019914075
GSX2	-0.42039612600602755	2.6277173130621123	-0.1599852936677327	0.872892658948753	0.3388583848978046
GMCL1P2	0.08725248400942004	1.2231335679292135	0.07133520516254004	0.94313097691952	1.0571245410757952
HNRNPA3P2	-0.21115192131653743	1.3948919371320423	-0.1513751106416708	0.8796798220318587	0.6852649245163835
AL121944.1	0.613817761468573	0.8495348490417067	0.7225339397918431	0.4699662664432014	1.1888795244227028
AL161663.1	-2.4786369322627215	1.3433535306174094	-1.8451114139131584	0.06502133319479247	1.150647380331611
AC079331.3	0.9610975521380772	0.8061204102543278	1.1922506115864933	0.23316299366813042	1.0602862227594347
PCBP2P1	-1.5143324076805558	1.1454398936226609	-1.322053139681739	0.18615045638810046	1.0490588620312804
AL162573.1	-2.2974745372732106	2.7858407522870112	-0.8246970094708821	0.4095436299475641	0.6724016350702862
LINC01890	-1.3250971494737303	1.0864936291465968	-1.219608761548421	0.2226132234366156	1.7183692195568387
AC008250.2	2.5404095599031336	1.2550703280687885	2.024117296926406	0.04295808431190478	1.4876167116010541
AC093903.1	-0.470214568310139	1.6730838083019859	-0.28104663136233454	0.7786746339318207	0.9267758856426047
FLJ42969	-0.6697189104927839	1.1105651467682816	-0.6030433355860754	0.5464798606899259	1.0101567555116389
TGM6	-1.0652377441479115	3.4288504325821223	-0.310669060984887	0.7560522199151968	0.3325154115882362
AL096711.1	-1.2338560962941056	1.730578208897983	-0.712973322991172	0.4758622649819251	1.1077530026255384
AC091646.1	-2.429635237797523	1.3858739884226772	-1.75314296833206	0.07957746959505381	1.0211038566938295
TPT1P8	-2.1579160334723944	1.679598139360451	-1.2847811526476653	0.1988687702979146	1.396512232026759
AC010275.1	0.8496243291570806	2.0993164701583242	0.4047147446487687	0.6856872027061889	0.2853231821472239
AC010406.1	-0.3824137810339394	1.5705622646498865	-0.24348845610345032	0.8076270267643805	0.9402983344955089
EIF4EBP1P1	-0.5194841214582742	0.9491829023539775	-0.5472961219275562	0.5841753077237826	1.1166162201496899
AC016710.1	-0.8482974177639714	3.4301104257283996	-0.24730906952764692	0.8046690402910973	0.2136872632102016
PTCHD3	1.7993102717092078	1.7420665359756877	1.0328596724357944	0.3016695735085172	0.5117947182986686
AC003092.1	1.7905648296171288	1.2910717616594296	1.3868824977751004	0.16547759560573638	0.8366160704678829
AL450267.2	0.5767419102230071	1.8108548216071605	0.3184915230869475	0.7501121237552076	1.168860040883972
MIR6740	-0.06961034139239738	0.9116646188103537	-0.07635520777721207	0.939136504539718	1.0979939294860366
AC093821.1	-2.656703855731231	1.160293845079823	-2.28968193444865	0.022039761409121637	0.9624037798384942
KRT8P34	-1.94312435883515	1.9479386213546026	-0.9975285347974132	0.3185080303039174	1.0044909531270836
ZSCAN5B	1.205707116337056	1.1415874776250101	1.056167083091558	0.2908918865707272	1.1253302142855546
WBP11P1	0.4159178552192469	0.8396847656386566	0.49532618935024214	0.620369887140386	1.1378067287591904
AP001153.1	1.4750701896834222	2.728930197245009	0.5405305680491861	0.5888311860310994	1.116031159698045
SF3A3P2	-0.663717279646962	1.4089834324850754	-0.47106109578331923	0.6375971061413841	0.5696960032788182
AL161652.1	-0.5559157190112876	1.0252662813691693	-0.5422159385451574	0.5876697566373307	1.0373702262632123
AL138733.2	-0.4153508742993641	3.43022630158704	-0.12108556047955102	0.9036232660868564	0.24396178039001648
AL020993.1	-1.3792786961428944	0.9899150628219436	-1.3933303451419303	0.16351991841328373	1.9930394603075166	0.3739849097635105
ENPP7P2	1.2390037901870161	1.0292647300437356	1.2037756215880129	0.22867631460264004	1.0534735828314192
AL356489.4	-1.3107252592655725	1.0786216407802471	-1.2151853900478278	0.22429539138762244	0.7371226420922127
ATG12P1	-0.1584417504802811	0.903326064342456	-0.17539818315284983	0.8607667680918947	1.0090478570111518
LINC01259	0.47904789607169124	0.9499911664494407	0.5042656321343664	0.6140747249505911	1.0547698822915634
AC090282.1	-0.770168680735549	3.2367049195020328	-0.2379483764785205	0.8119211338519162	0.22814138121620453
AL031320.1	0.41874974128801185	0.93694391432878	0.44693149171901203	0.6549245253262788	1.1514441582028248
AC073323.1	2.5564940151056703	1.662415264090447	1.5378191420206901	0.12409284188654636	1.015661100794379
AC005786.1	-0.8632207107639517	1.335505213907734	-0.6463626661839368	0.5180445126251213	1.0465666355551053
AC024475.1	-0.23205663141490118	0.9566895451865332	-0.242562106571004	0.8083446391700349	0.7471728708134581
AJ003147.1	-3.584024529533868	2.3436942099156926	-1.5292202004726516	0.12620986442935708	2.412667221462358	0.3198088653995742
METTL15P3	2.6433900131861505	1.6469738882163927	1.6049981314815118	0.10849421587966497	0.6169700929262364
SRP68P3	-2.861890406142687	1.6469752673004285	-1.7376644707200954	0.08226995258839569	1.0560158235417365
RPL31P30	1.4968374807957794	0.8984855401517904	1.6659561160471243	0.09572215535903367	1.0782212650963787
CCDC54	0.030868907655034663	0.9653669162744529	0.03197634716358838	0.9744909134786425	1.0603383142502447
MIR3138	2.2288069062024105	0.699393208990368	3.18677230140664	0.0014386998888374085	1.1795504079093704
SUMO1P2	-0.1988132511742705	2.5751473038357067	-0.07720461306354641	0.9384607719086608	1.1463190751874153
AC073530.1	0.7543283622046377	0.9993198943392393	0.7548417343411415	0.4503439493558933	1.1105767722040822
AL035541.1	0.763682374968757	3.148031662996388	0.24259043641316552	0.8083226905829887	0.3929215457354105
AC092865.1	0.04102493642490046	0.887174879613815	0.04624222052224755	0.963117191338626	1.1699858726777366
AL033381.2	0.9785934542173252	1.9861067142233686	0.49271947333403315	0.6222108161710109	0.8281645761018249
ADAM20P3	-2.82162126560831	2.8010735444890402	-1.0073356592723872	0.3137734990720712	0.9764452084497138
AC021979.3	0.22857969597219677	1.4546215151540904	0.15714032385117235	0.8751342584960791	1.0795741445712626
AC104009.1	-1.7333914448283751	1.3728860523302953	-1.2625894493473577	0.20673676153223297	1.0822819097041443
AC012651.1	1.6961831852356701	0.8653687050549318	1.9600699393537695	0.04998761621295591	1.2345109936061023
CDK8P2	-0.8790613342681582	1.0634854195297916	-0.826585224512834	0.4084721948809844	1.0733466875096165
AL031290.1	-1.6681593185306987	3.2104575904784682	-0.5196017301328331	0.6033411919664047	0.4198793148067706
AC060764.1	-0.7960879865911491	1.1163350901719362	-0.7131263664465988	0.47576756531246345	0.9502812216723605
PRKCA-AS1	0.837014035809433	1.0650984661746072	0.7858560146233624	0.4319518459247239	0.7970419069645891
RAP1BP1	0.5574855222788024	1.4312194365191349	0.3895178531355482	0.696893106523609	0.9658733685842227
AC025259.2	2.7454416807283204	1.2759473845604514	2.151688787444862	0.03142187383810124	1.062213299782905
MTCO1P11	-0.44103969463254394	1.3066808647457613	-0.33752671102163595	0.7357198798067183	1.180250461788904
PGAM1P6	0.5375375839579745	1.2631705341844164	0.4255463291859029	0.6704384559002822	1.1809770116779932
RNA5SP312	0.682959358587431	0.9301714721866179	0.7342295254249752	0.4628088615385664	1.0731215246540637
AL929601.3	-1.0254791131951888	3.173981147316499	-0.3230892263056443	0.7466276692569673	0.4324441584524677
AC098850.1	-2.648515012903204	2.0730998435835213	-1.277562690046337	0.20140366294534406	2.496958169579463	0.42391196782893226
AC010157.2	-1.5153197564297294	3.4272064887713487	-0.44214428322145555	0.6583848014100394	0.3715842633201188
BNIP3P29	1.3808794072023425	1.1850267431498982	1.1652727798630533	0.24390859369737206	0.7567960049955134
IFITM3P8	0.10339286843622154	1.2412070311767676	0.08330026002043874	0.9336127935482332	1.029364676232326
AC060834.2	-2.295113460387219	3.422706950600546	-0.6705550587626323	0.5025040203111194	0.6656514910026986
MMP26	0.4452424758313427	2.7562391678861298	0.1615398551109108	0.8716682236925598	0.6389704515044535
AC006972.1	-0.24952238011869549	1.0358551325727074	-0.24088540209186185	0.8096439364932349	1.0728057434406335
AC016769.2	-0.6753062128843045	1.2161360259687914	-0.5552883875357165	0.5786974204385941	1.071295916893921
PATE4	-0.5228961861882306	1.1007066407712605	-0.4750549936010557	0.6347477762940159	0.9992324327632987
AC004022.1	3.017632612452188	1.4406532373912808	2.094628002166909	0.03620407396818894	0.9563525588951755
AP003400.1	-1.127160324667283	3.4294743029588717	-0.32866854365836623	0.7424062330864696	0.34161735538196514
MYLK-AS2	0.9219149514775227	1.122478826957357	0.8213205713434328	0.41146369315290576	1.08570562377656
KCNE2	0.36915390768727246	1.2098673758396183	0.3051193172566445	0.7602752792297421	1.0206931731677322
JTBP1	0.7007999297092692	1.179285826127757	0.5942579094759243	0.5523396258325921	1.1292018839914508
AC026408.1	-1.4744823356892494	1.409584350344015	-1.0460405121051433	0.2955423285233626	0.9672910672721502
AL161733.1	-0.2833294812614549	2.1163404142298776	-0.13387708298551612	0.8934997722595388	1.0991606151029323
AL133259.1	1.2678031350387566	1.2411442082649493	1.021479314487617	0.3070274045821705	1.0708392079726594
ABBA01000935.2	-0.6523300354837879	0.8518840703853756	-0.765749775305326	0.4438252037972924	1.0620189263786752
ODF4	-1.4311825091961625	1.5141920086943648	-0.9451790136115046	0.34456749175198254	1.1081941454226418
AL136372.2	0.1716227451805772	2.153142082052132	0.07970804463447474	0.936469461121098	1.2023189117780404
RPL21P34	-0.9009325338951357	0.9982123109516423	-0.9025460055048157	0.3667668942704404	1.0701888268301902
AC119800.1	1.1316940176173949	0.9444167018154519	1.198299453453057	0.23080045930408166	1.0487643950590508
AC026150.2	-0.6677037258816323	1.0283600240882849	-0.6492898500927238	0.5161510450434244	1.2912565208414066
AC022296.3	-1.075981360740669	0.9809516261302196	-1.0968750467190054	0.27269601824445533	1.0153788661638035
AC092573.1	-1.8015984017603452	1.7362265207632195	-1.0376517005214212	0.2994322388572671	1.080262472657465
DLX2-DT	-2.289283880030379	1.3955155526928513	-1.6404574464346677	0.10091008935536144	0.9202673675770029
AL049629.2	2.0131421054333623	0.9158239714801126	2.1981758155771076	0.027936579405491886	1.105363914836993
AC008758.5	0.6964221400870607	3.4300480037556724	0.20303568326872545	0.8391071418146917	0.12401180275611579
AC007598.3	0.0876648365548722	1.174732256277422	0.07462537619650539	0.9405127831299807	1.015605730988333
AL121949.3	2.588997855367692	1.4802126713762773	1.7490715391326062	0.08027865415896915	1.408857998555078
AC022217.2	0.8337319621245572	1.1445903003110907	0.728410822543189	0.4663621402468534	1.1975494178089188
AC027018.1	-0.1806199966202471	0.9163765288687125	-0.19710238196871604	0.8437474194519683	1.2857378976085154
AC116424.1	-1.7860232303103647	1.2005287729230565	-1.4876971469511238	0.13683078035493224	1.6406605338941513
SCHLAP1	1.6654657541242373	1.5971605325175395	1.0427666600921017	0.297056376040727	1.0021494918800273
AP003385.2	0.14767391758797396	3.4302263015776573	0.043050779920862536	0.9656610548245886	0.8710375161068918
LRRC53	1.8818404012182786	0.9809532942916632	1.9183792053801472	0.05506294582706754	1.0402233015640112
AC092807.1	0.32810034759952306	1.02638270110458	0.31966667720181335	0.7492210230560996	1.0660191498913032
AC078880.5	0.7657476959158002	0.9558374548290502	0.8011275264922033	0.42305782204754105	1.0585763258722407
AL137182.1	-0.43576203168368505	2.2998942354328165	-0.18947046562846795	0.8497241008434901	0.7043246938432772
STK25P1	0.6932510981019648	1.2609478040374194	0.5497857214091252	0.5824663532884198	0.9415334258777804
AC068134.2	-3.8665644937094346	2.5840623822270676	-1.4963123647104237	0.13457227445193068	2.7745185151956693	0.3321381893009358
AC097478.3	-1.7681685432046115	1.4376181264482557	-1.2299292215889108	0.2187236104558956	1.1298747540076977
AL357146.1	0.03873499953526399	1.3190126615382822	0.029366662401928558	0.9765721608803505	0.8956582524793469
AL139275.2	3.6921183137875144	2.871077128185777	1.2859697419973353	0.19845362186417215	0.6116981975129882
AL136040.2	-1.4915073325404038	1.0436904996274967	-1.4290705272039337	0.15298396355153834	1.07472336378318
AC092139.2	-0.26612061763765077	1.0211552611256982	-0.26060740003854604	0.7943952824326352	1.0941893737650588
AC110809.1	-3.205967702669665	1.805238412510889	-1.7759248199303022	0.07574530942427424	1.2975481088081897
AC108156.1	0.11774275537156934	1.2532581120075132	0.09394932635462046	0.925149410319205	1.097320088505348
RNU6-1110P	-0.05963396057100272	2.133759806095368	-0.027947831991515817	0.9777037589133785	1.0516693535150314
AL135784.1	1.1029321525539169	1.7786761996900735	0.6200859677248157	0.5352011900540492	1.1204606753529605
AL137857.1	-2.585676945211162	2.149552800176606	-1.2028906407875741	0.22901864258834415	1.1782324173961847
PDSS1P1	-0.32233741438526337	1.041413190521934	-0.3095192353226434	0.756926582388642	1.02322323089025
CCL1	-1.7747853307429702	1.489941328790211	-1.1911779990585563	0.23358371459872773	1.0809408683963153
RN7SKP95	0.9561513149454733	1.8695291628070962	0.5114396362289493	0.6090432465535216	0.48447754025774853
NMD3P1	0.31432213426448125	0.9912610624136875	0.317093191877342	0.751172890632158	1.2045660960852578
RPSAP33	0.5742707661279632	2.4350094987649573	0.2358392303681915	0.81355742520971	0.5251412784207402
AC096675.1	-0.8339160988011873	1.6126128740205126	-0.5171210724134278	0.6050716444458698	2.3013217263466856	0.7831756156155889
RPL24P7	-0.18816080791056183	1.2075300607042123	-0.15582287682414253	0.8761726377881535	0.868378996205627
AC011595.2	-0.19937173765327798	0.9992995012877296	-0.19951149519874783	0.841862652237655	1.0889769602428396
AC145285.4	-1.2893022578537325	1.2688184606475146	-1.0161439936772079	0.30956082191369894	1.0443474367658734
AC009053.4	0.22536710541102026	0.9692909324950989	0.23250718422681602	0.8161441078911089	0.9628950501016232
AC011773.1	-1.450855435821071	1.1396404649257132	-1.273081713464469	0.20298904721918698	1.1044110567380316
AL162574.1	-0.22934718251048353	1.0752017633706905	-0.2133061815221493	0.8310881523475391	0.7351983638981738
MIR6859-1	-1.2113823969902102	1.1923622158688656	-1.0159516805113493	0.30965239680843915	1.2976912004665537
AC012370.1	1.2444347222371914	1.0175241817565452	1.2230026023449703	0.22132871339214133	1.2389400539389308
AL513128.2	-1.347811497764218	1.8243216311114485	-0.7388014672298098	0.46002756074966344	1.001139347047288
RPL23AP20	-2.5302239318334925	1.175059052613528	-2.1532738513914267	0.031297162578415264	1.1267478958583046
LINC02634	-0.5565278409982549	1.1374533663656496	-0.48927530345833237	0.6246468030535772	0.9850133934400054
AC016831.3	-0.15200100634532307	1.4019191343013384	-0.10842351932165789	0.9136597453869794	1.0793185904022982
AL451123.2	0.07513061541308907	1.3133634450977918	0.057204740769600845	0.9543821017586168	1.045126077475637
AL391497.1	0.4551046558950036	1.1315788395578246	0.40218554817872004	0.6875474772209321	1.1695316798741742
AC007262.1	-0.8954805404165099	2.8047805630875384	-0.31926937607937267	0.7495222527930823	0.5100125949510741
SNORA46	-1.7114974571171353	1.1148971170749573	-1.5351169456850133	0.12475510452721898	1.0214387663406324
HNRNPKP5	0.7742158314682205	1.046583893139589	0.7397551563168944	0.459448573687115	1.3866969512555731
LINC02335	-2.164975781798016	3.4223686626576884	-0.6325957239559264	0.5269976801841871	0.7228759456615136
AL844892.1	-1.280237208791935	1.2177589595768976	-1.0513059244801164	0.29311810695647156	1.072670179773681
CCAT2	0.07881404953541361	1.4754659526419136	0.05341637968283318	0.957400154744458	1.0393977182664837
PRMT1P1	-0.021456518374749028	1.027456531790254	-0.020883139783405634	0.983338876195897	1.0015919496371966
AC142381.4	-0.15826684188678874	2.821153918706717	-0.05610003794452376	0.9552621137124312	0.2742899695780004
AC026780.1	0.28687772549852947	2.7202451472418865	0.10546024713596155	0.9160106122273126	0.3100927505007811
AC069281.1	-0.6363329719576193	1.7328575571072307	-0.36721597187704824	0.7134579264748666	1.6875382753511914
AC003044.1	0.545319830916587	2.3765979064821865	0.2294539726005916	0.8185160908448786	2.1096943938757597	0.9120169177010374
AC015804.1	0.67149285815863	1.0740453729326556	0.6251997123037126	0.531839990712335	1.0193032454426125
AL049781.1	-0.7219366458138379	1.6443592851953037	-0.43903826390842077	0.6606338109861873	0.9712951318431019
AIRN	-0.7935199115972038	1.365560797559514	-0.5810945312836725	0.5611767441872476	2.5477783538154153	0.7535433507452047
AL390860.1	-0.8952376359091506	1.7632432274299426	-0.5077221463167199	0.6116482150051736	0.7108494634872561
AC010776.2	4.051091344207052	1.5370104101311302	2.635695449753937	0.008396505435679198	1.1329690581747633
AL023553.1	-0.8744385325684081	1.7818777504514385	-0.4907399131881349	0.6236104129070368	0.3585843620521334
SNORD13P1	0.1296786155281765	0.982845572430689	0.13194200509797946	0.8950301637798079	0.9955627229635737
TRBV15	0.4113232427995615	1.0867645124581862	0.3784842420637906	0.7050708976982677	1.0103500797518241
GRAMD4P4	-0.4857436389255181	3.430226301607416	-0.1416068784435292	0.8873905334774281	0.1755377776573491
AC096992.3	-1.323955188562056	1.5363949616006287	-0.8617284107614807	0.38883698764723584	0.5440441149945539
ZNF885P	0.4935988776005389	1.474047318964646	0.3348595877825938	0.7377310081323447	1.0725933036036268
MICE	0.14608408881709223	1.93589004620766	0.07546094319936496	0.9398479717107969	1.0417217511611618
AP000695.3	-0.20811349245723926	0.8525576604593446	-0.24410488827830248	0.8071495867518266	0.971577470326649
OR52N5	2.458344675802812	1.3649734563536087	1.8010201329262738	0.071699706741317	1.1014153143929961
AL033381.1	0.02973769461065151	3.1908676563519105	0.009319626450647076	0.9925641215838129	0.47655787481114625
AC022601.1	1.2338351425690572	1.5435455565728213	0.7993512969637105	0.4240867422624097	1.4363910204408072
NRBF2P3	-0.8854731852252873	0.7440622431975074	-1.1900525706291525	0.23402573027999085	1.0543480895351822
AC108159.1	-0.9766151657261791	1.4406853019372665	-0.6778823691842627	0.4978462795696246	1.2898181704225296
HNRNPA1P41	-0.9564655635507764	0.8590109361770836	-1.1134498098562073	0.2655152926869604	0.8483924900283688
RPS12P17	-0.7269536049713429	1.0553429054898371	-0.6888316595390648	0.4909292098668433	1.016493664159613
PES1P2	2.3062262290226734	1.6677699161130242	1.3828203799224672	0.1667199484052181	0.9189736746202287
AC116562.2	2.789225176800705	1.6108437416427857	1.731530566680646	0.08335717798385482	0.4979356907152371
VKORC1P1	-2.3455737054715247	3.422480253999446	-0.6853432398128613	0.49312735224713067	0.6970148804998607
LMNB1-DT	-1.6284424829924435	1.2639531800358068	-1.2883724719505125	0.19761633651913046	0.6160090879572125
TEX19	-1.0478351763303202	1.1876284224570643	-0.8822921012301741	0.3776188667917201	0.950513296329953
RN7SL19P	0.25907014557572267	0.9608406995894327	0.2696286134490591	0.787445985000992	1.1451511423167218
AC079768.1	0.5598277421284873	3.430226301607416	0.16320431741373742	0.8703575669814448	0.028539555051164615
KRTAP5-11	-0.4719562078896509	1.4853861646584356	-0.31773300379310937	0.7506874741025821	1.023778202231281
AC026700.1	-2.3701098970565075	0.7818121962208328	-3.0315591244460967	0.0024329426783847676	0.9941119715450807
AL031651.1	-1.6496721639139786	1.2773388997842454	-1.291491368651361	0.19653334617220486	0.6150443572756067
AL606537.1	2.035464586612017	1.9542099848719063	1.0415792583034196	0.29760678922603334	1.6418903852929871
AC009229.4	-0.4218594695024221	1.0590374947005194	-0.3983423359545149	0.6903778574310636	1.0601909543244075
OTOS	-1.3906048239304993	1.9534566682397962	-0.71186878446786	0.47654603364202286	1.0205406533706496
BRD7P3	1.7683370881752212	1.177816984428747	1.5013683038650376	0.13326032728098344	1.6206184043774605
AC040169.4	1.745562213682883	1.450475884457547	1.2034410446856159	0.22880569267291428	0.6941620963422752
AC096588.1	-2.031178337364787	2.4728290717386594	-0.8213985999188591	0.4114192607955166	0.6529590984663449
MRAP	-2.4189448632472974	1.1044290728762174	-2.190222009411381	0.028508139782639823	1.0542796844438793
PA2G4P2	0.5923057041189563	0.9879407089411577	0.5995356793767209	0.5488157247083054	0.731737225277025
FHAD1-AS1	1.660888308786825	1.4857487660811277	1.117879648769726	0.26361839799954256	0.9798034179536657
AP006547.1	1.0946214466056283	1.3108127014213031	0.8350708269905682	0.4036778311027257	0.5547041052248174
RCC2P7	2.325858398978888	1.6137565568643837	1.4412696816539396	0.14950850910659574	1.2702260218785388
AC093824.2	3.185493946609968	1.8445108182210266	1.727012883384592	0.08416534972493052	1.0355457542999753
RPL21P116	0.7104306906981008	0.9988425681488661	0.711253918637776	0.47692690167409324	0.9029243656341286
AL606748.1	-1.1601025889706265	2.4848721430990093	-0.46686610906418874	0.6405956740749028	0.6113910749862875
HSPD1P21	-1.6747485863160905	2.747853865375314	-0.6094751279967888	0.5422095538417417	0.8296356791568744
OR51A4	-0.20424301076636642	3.430226301607416	-0.059542138858493805	0.952520303038705	0.12017497939652773
RN7SKP161	-0.3952849420714128	1.1156465835561216	-0.35431018021087174	0.7231064392711017	1.093829340924183
AC008897.2	0.33424364175491234	1.6281807634756968	0.2052865684528777	0.8373482374125709	0.7115949622872033
AL109910.2	2.9310080368523304	1.0749397158143157	2.726672011213167	0.006397659727541607	1.1464422637332246
FAM170A	-0.17886935763876358	1.3782862447930064	-0.12977663987760865	0.8967431452710974	1.7584120779886432
AL121776.1	-1.7079745093970478	1.7066866695529366	-1.000754584814592	0.3169454707720103	0.9823949298808361
RBM22P4	1.6786432509843041	2.6498608029600113	0.6334835584983127	0.5264179142655727	0.44910042693951485
LINC02327	-1.181526731837374	2.8431821778567894	-0.41556490506985977	0.6777284117809059	0.7152958627572575
HNRNPA1P15	-0.1593009345399516	0.999295732731473	-0.1594132040417292	0.8733433366158818	0.9892034100625133
RN7SL449P	-0.9330258702722096	1.0432252056010967	-0.8943666863710494	0.3711257305739445	1.1398420028784833
PSMC1P10	0.047002759623161396	1.1666727632353497	0.04028786914748575	0.9678636249461262	0.5006120333985065
AL158817.1	1.1032016683385424	2.07344160533679	0.5320630518356696	0.5946823265659517	1.0067358187428719
AC115485.1	-0.1385163489279253	1.0778334130690117	-0.12851368982291547	0.8977424651452981	0.682243079099084
AC011747.1	2.179639599193062	1.3354899772038042	1.6320898220117719	0.10266056554916497	1.589407662462642
AL672291.1	0.8386548395849928	0.9435776513246122	0.888803203856803	0.37410885372615643	1.0038016229626128
AC008549.2	0.9429137676772608	3.423610997981279	0.2754149838381892	0.7829974336248479	0.47967053965710404
SNX18P7	-0.30682379921412634	2.465367096313319	-0.12445359543937574	0.9009561401259725	0.5291386144743008
MIR6745	0.005710574009459218	1.2404423038740677	0.004603659510502285	0.9963268241280677	0.9830990440644326
AC011477.8	-0.17596264954669621	1.0592490887349169	-0.16612018024660474	0.8680623732645991	1.0280628227926314
AC099487.1	-2.358119262451432	2.7954050839767937	-0.8435697838456847	0.39890985506854315	0.970306366992906
BCLAF1P1	-0.5511796585439259	0.7825257035850196	-0.7043598133822087	0.481208725793987	1.2555584398164257
AC106772.2	4.174017979020513	2.4252749784729195	1.7210493721617883	0.08524186512573063	0.9629794731482709
RNU4ATAC	1.570201695224778	0.9578898270205543	1.639229952059074	0.10116537812951266	1.2590318221560302
ZDHHC4P1	-1.94151671531487	1.5799858723146654	-1.2288190352427426	0.21913966295807263	1.052473804233932
SMARCAL1-AS1	-2.40875927217465	1.7353615153956201	-1.3880446528316097	0.16512344846418892	1.2239542539112085
AC099563.2	-1.4890914077471025	2.80482440625783	-0.5309036118000107	0.5954855747850185	0.5294551490795006
RNA5SP38	0.31656928987556604	2.3787853483565637	0.1330802252058072	0.8941299340295099	0.35822301896070646
RNU6-875P	-0.49678391284384416	1.1219345813336095	-0.442792227915225	0.6579160254776043	0.9908245469048348
LINC02801	-0.24787703538416153	1.227702636860182	-0.20190315467440934	0.8399924357933972	0.44528476227857916
TRBV29OR9-2	1.678259833285598	1.736158889715449	0.9666510612750769	0.3337184995407756	1.0966011475473967
OSTCP8	-0.8990991554636727	1.259076510028004	-0.7140941382852701	0.4751689703452997	1.0348449911551285
AC097641.1	0.8760310935346315	1.0769677612586226	0.8134236929347245	0.4159751797742801	1.075958865570601
BMP2KL	-1.843629848208592	1.2613436904380317	-1.4616395691235808	0.14384000519943477	2.4044821949444684	0.34607234074773097
RNU7-43P	1.9548086585972786	0.9732615435498989	2.008513201361332	0.04458878463977708	1.1605874285914384
AL354751.2	-2.223530481426579	1.5399952746704295	-1.4438553922851685	0.1487796566887761	0.9631604078476176
LINC01802	3.997489905798941	2.7783225521293047	1.4388141876238478	0.15020317554428328	0.9739883738909068
AP001046.1	0.1292322264823599	1.566150033888942	0.08251586609583023	0.9342365020392948	1.0111972838801062
AL353753.1	-2.9029223631876224	2.2646704719094344	-1.2818299170651757	0.19990231697002825	1.0371056878857168
AMD1P3	-0.9280465321730421	1.2429437109994765	-0.7466521001395798	0.45527359049335536	1.1009025841013866
AC010480.1	0.5470002686743193	0.9158369529588767	0.5972681784755206	0.5503283464166536	1.1342492893226357
LINC00934	-1.6583470300455816	2.21186942283368	-0.7497490642648482	0.45340585126056554	0.7021576427647422
LINC02702	1.3075497644597311	1.65685520052176	0.7891756407246516	0.4300093571197644	1.473585749981148
AL391834.3	0.3262168245791331	1.0179413568216322	0.320467208049878	0.7486141848145265	1.0168109621316908
MIR3680-1	0.5652679759705996	1.0049632124632568	0.5624762866543902	0.5737915557345883	1.0232406540571188
LINC00322	-2.8546969149528194	1.541510062195538	-1.8518834128704544	0.06404256629748029	0.9995826501919989
MIR3613	-1.843757966421948	1.0419106632351325	-1.7695931440965194	0.07679494178283063	1.0473771471078037
AL513210.1	-0.6236649452118419	1.4496521264109519	-0.4302169698849829	0.6670378187583723	1.0851241694990934
CLUHP10	0.016332582058042288	1.5972667664220193	0.010225331423271472	0.9918415081003142	0.9369369516145083
AL662890.1	-1.399120707084363	1.6744174485307737	-0.8355865547818011	0.4033875352098666	0.9423854577574857
GABARAPL3	0.9556885467310121	0.96612919132882	0.9891933245662023	0.3225685638461252	0.8565538269307859
CNTN4-AS1	1.037206460130774	1.4172366191336532	0.7318512985960037	0.4642593343725393	1.113976061744942
FAM238B	-0.4911182258331676	2.092447208254609	-0.23470997208231995	0.8144338473237146	0.22649905119247674
AL163153.1	0.0891387800372131	2.0487888385129787	0.043508036729598	0.9652965582102685	0.852949294508259
RPS20P12	-0.44147509169954147	0.7260373307351601	-0.6080611464599475	0.5431469200734114	0.988370681750607
SPDYE13	0.5786096996357054	2.005520313336148	0.28850852109954367	0.7729575088002694	1.2030595482908593
AC074024.1	2.4538328927410866	1.1174440525666847	2.195933556677686	0.0280966994602523	1.4083735452788164
EIF1P5	-0.41020990327594614	0.8117986229529494	-0.505309927459339	0.6133411712040786	1.0241861967833141
BCL2L12P1	0.6258349470147389	0.987418709299105	0.6338090833411213	0.5262054245488217	1.0343804286577563
LAMP5-AS1	-1.8186483853748514	1.4039447012950803	-1.2953846285378792	0.1951875780184389	0.951899543614711
AC016912.1	-0.35152497795278054	1.1310743476008709	-0.3107885690259022	0.7559613602562676	0.9536994956483017
AC138647.1	0.4916292669564782	3.429509830049403	0.14335263385129185	0.8860116892348278	0.23775035153018453
RNU1-124P	-0.6152255430500628	0.9439097034008123	-0.6517843188108637	0.514540319031247	0.9724718589920729
PAWRP1	0.7294975021102769	1.01228805715388	0.7206422094530198	0.47112967700935837	1.0554191230680545
RNA5SP462	-1.0010490634380336	1.438222150788987	-0.6960322943773833	0.4864086054946789	1.1046219331162974
OR10Q1	-0.948065021937153	1.8458956289472688	-0.513607057229906	0.6075267445117875	0.5239255865997011
OR9A4	-0.9172240131765467	1.5435382075396624	-0.5942347320566588	0.552355125565618	0.4614679017552689
AC093107.2	0.6345017499433199	0.8587359210353886	0.738878780310358	0.45998060857880596	1.0431422294382056
GAPDHP66	-1.380915950831812	2.7473242962387014	-0.5026403154234076	0.6152171792159042	0.33360352004384397
AC105137.1	0.4546098330180195	0.8912211768109588	0.5100976557185748	0.6099830474885999	1.0702143921161902
KRT8P22	-2.444361529944187	3.1768136739929815	-0.7694381165489743	0.44163326814903314	0.7782798407809502
LINC02151	-0.29241746153571624	2.261853106746533	-0.12928225120522163	0.8971343150538611	0.7029108359283519
AC104985.1	-2.4015515799470677	2.5238591501747094	-0.9515394628027577	0.3413305957134406	1.0010966610326653
KHDC1L	-2.284809165716931	1.4440234249040549	-1.582252147930869	0.11359201996971506	0.950970693325851
AC022400.7	-0.27058374901090804	0.7713286125251028	-0.3508021673474507	0.7257367711078064	0.9976193359741959
MRPS36P5	-1.58880816310391	2.007865910655405	-0.7912919656000799	0.4287736357798586	0.6146560414366362
IGLV3-6	-1.1510964955226994	1.70811832232893	-0.6738973995391839	0.5003765455175777	1.0859390341753876
AC121251.1	-0.6178230839525074	1.023656091592209	-0.603545555022817	0.5461458197046127	1.063255069376102
LINC02201	-0.8058022190987768	1.2825247599464091	-0.6282936940199483	0.5298115618521022	0.9589275363568065
AL353616.1	0.8397586742129668	1.397158471259181	0.6010475486407345	0.5478083170222163	0.7350613445977066
RPL7AP60	0.7390598185848702	1.02374744081197	0.7219161573666021	0.4703460268183509	1.175550527172774
AC093536.1	-0.9522855203902288	0.9236831833133878	-1.03096552756784	0.30255698572786505	1.1622915594134862
SNX6P1	-1.0812310206466145	1.4338589227831509	-0.7540707132804404	0.4508067619598751	0.9251327063183357
BNIP3P37	-1.7458317149010483	1.4440496159344505	-1.2089831925694003	0.22666930260110696	0.9939988544689028
CD200R1L	-2.4965113242313484	1.838669342591107	-1.3577815577830818	0.17453300852579534	1.0696684745908005
AC008738.1	1.0906737110698363	0.9908042534499637	1.100796355356902	0.2709852983623515	1.0013108564968083
LINC00307	0.6648650070562773	1.909047079921608	0.34827061838809076	0.7276369573817407	1.1012431234781939
AL162730.1	-0.15569037570888963	0.9633844003709201	-0.16160774001421038	0.8716147617913277	1.0276025669844147
SPDYE20P	2.0719161376897524	1.2326199755284486	1.6809042355503616	0.09278151714171286	0.9861992029267331
RN7SL213P	-0.6781065779591289	0.980754370237537	-0.6914132616048325	0.48930587245870627	1.1044604696557063
AP000873.3	-0.14995920701778828	1.126111557698713	-0.13316549856236296	0.8940624959487563	0.9682045993071298
BSX	-2.6322312914911237	3.4188985871171367	-0.769906221088195	0.4413555233604731	1.5783197415215695
AC009948.2	-0.0865074062563461	0.9745795040392505	-0.08876382675585395	0.9292696062405129	1.0403393748243186
PPY	2.493401749221254	1.788679763078488	1.3939900258780098	0.16332061660649044	1.00978136952265
RNU1-67P	1.002678977501488	1.3184928843988744	0.7604735598998914	0.44697156784541014	0.7692858884068874
OR1F12	1.402091157305588	1.2346014434614352	1.1356629823585531	0.25609763869256785	0.9893195435296854
AC068075.2	-1.9285155441565278	2.764781284900381	-0.6975291516507841	0.4854717023124846	0.5100264194775129
AC116456.2	0.759216058503439	1.4669353126669367	0.5175525136982074	0.6047705206711668	0.8054757548813366
AC022898.1	0.7452653919399806	1.178348562044168	0.6324659917665736	0.5270824240401422	1.1155330678533284
LINC02574	-1.2213339266214052	1.6488353279039147	-0.7407252294709311	0.4588600587292976	0.9670010839860812
AC104339.1	0.21569504318140104	1.9914855128265443	0.10830861775904256	0.9137508868491608	0.5569704045169719
AF117829.2	-1.101396690520749	2.1186721233577184	-0.5198523539240377	0.6031664861480777	0.27803111833981825
AC074029.4	0.8239670093650102	1.1247618434726045	0.7325702006578421	0.46382061170331934	0.9422169375986562
EEF1GP1	-2.699426267565949	0.9941960039395679	-2.715185191722047	0.006623871849182416	1.0594548139513085
AC121342.1	-1.9266371430550577	3.1126953352393576	-0.6189610403701474	0.5359420248609288	0.622843775981011
AL731532.1	-2.8749979629918623	2.4935455797940627	-1.1529759015791896	0.24892027588868948	1.0162426979843389
LINC01362	0.32941456830337634	1.2316401430732442	0.26746007765012125	0.7891149482514821	1.0242463069954058
ITCH-IT1	-0.4190662081141574	1.0787499248146688	-0.38847391640481804	0.6976653530806887	1.2436726311281807
AC092546.1	-2.0155280278418184	1.4322633225146804	-1.4072328713291893	0.15935834737121657	1.059429514465898
AC026748.7	-0.3357478146895433	0.7681222049428293	-0.4371020815815795	0.6620373177618724	1.0323201233369552
AC008121.3	-0.2888850782110751	0.9935909766029333	-0.29074849209960335	0.771243681529995	1.0250815919839522
AC093765.5	3.580350641858735	1.9819413154884165	1.8064867076936721	0.07084234857055405	0.9543045152972165
RNU6-1069P	-0.6889871604614384	1.3192220155254137	-0.5222677853712376	0.6014838956038118	1.2039748661776188
AC011462.3	-0.2564213778310167	1.8168881372825956	-0.1411321768078303	0.8877655246319638	0.5023165170663205
AC007546.2	-1.9747809347694742	1.593416260489631	-1.2393377573306903	0.21522044144877783	1.029669354312955
AL096855.2	-0.3074224389584911	1.1144592668131432	-0.2758489682961516	0.7826640709972317	0.9943829719462264
LINC01709	-1.672687849239113	1.9966199190332576	-0.8377597725505067	0.4021656358397169	1.1185272906829873
AC012451.1	-0.9879849755347414	3.4298413763404842	-0.2880555883283691	0.7733041877290933	0.3428587473505275
RPS19P7	-0.9347670121894854	3.429957542362637	-0.2725301991772165	0.7852143741253881	0.3126808300941887
SCARNA5	-0.8550474959421092	1.1466996718232758	-0.7456594930236321	0.4558731344685514	0.9856878709477563
AC114689.3	-0.7121014670250416	1.4015875352664984	-0.5080677796479136	0.6114058103463316	0.9700007788119764
LINC00445	-2.086493845366989	2.434841073374689	-0.8569322524509203	0.39148232693638096	0.5699698037352946
AC073130.1	-0.4348075028345016	1.2063788428115532	-0.36042368069150754	0.7185303203273945	0.9918997193342844
LINC01082	3.1135242611308795	1.6874081735920996	1.845151819137459	0.06501545698243567	1.0066073106772115
AL606970.4	1.6963493811589256	1.510756381444612	1.1228477350774757	0.2615021679525532	0.6266185979125031
AC016769.6	-2.1953508215934483	1.673554316456018	-1.3117894053432375	0.18959120062346946	0.9708806016905559
AL360091.3	-0.9417432592324847	1.105260711647748	-0.8520553108492496	0.39418339391150814	0.9853451147878952
AL357556.5	-1.064521348919633	1.1573345300846924	-0.919804361874291	0.35767500355364346	0.9042863438533448
LINC01675	-1.2740506697024025	1.3592481518361288	-0.9373201412717479	0.34859390552947633	1.2098012559787124
AL357075.2	1.55187834142585	1.3873194127223076	1.1186164679845658	0.2633037948957657	1.0808949195681632
AC009268.3	1.7766908961886467	0.9611944385893137	1.848419866844202	0.06454162689164918	1.030860319811652
AL158136.1	0.4827064742750007	1.2278495045911153	0.3931316276710526	0.6942222653632572	1.0417350171708954
AL353705.3	-0.2403147442989422	1.3652081974951824	-0.17602790895913165	0.8602720166046222	0.3921544150460957
RPF2P1	-2.864541440028313	1.4588673429015542	-1.963537983056774	0.0495836954920009	3.0616496059901523	0.1782479383476108
AC005614.1	0.1581243405824463	1.201919649985128	0.1315598264696004	0.8953324630846856	0.9324045239209237
SUPT4H1P1	-0.630448317949513	0.9889313760821142	-0.6375046167987745	0.5237962036673389	0.9438484234751802
AC090192.1	-2.735930952115988	1.1826441577271547	-2.3134016552992507	0.020700566168986443	0.9747287297534583
AL139354.1	1.16516911404375	0.8709977575797366	1.3377406588065561	0.18098099199863416	0.9713715669640388
NEDD8P1	0.5006333552730641	0.5989822668852313	0.8358066389451034	0.40326369101538906	0.999407463474004
MTCO1P19	0.6274591633985903	1.5369579543631684	0.40824744855078043	0.6830920163490446	0.7877480291810326
DIAPH1-AS1	-0.5256189601768946	1.0298978076214387	-0.5103603059325059	0.6097990605074102	1.033171656177112
AL031726.2	1.75251662224354	2.3359632689812884	0.750232953366519	0.4531144150535107	0.34711828858311483
AC128709.3	-1.2554929445893968	3.2010318849180908	-0.3922150699294027	0.6948993102045162	0.3478656790119062
AC008940.1	0.465159333294595	1.2925991140206339	0.35986357119471896	0.7189491604235189	0.9887584343420969
AC087385.2	-0.9331403811217359	0.9432488733176291	-0.9892833243888867	0.32252454049871293	0.9585347844785188
AP006216.1	-1.1085083051607245	0.9979460743699762	-1.1107897847692307	0.26665884450566246	1.047719881737097
AC048334.1	-1.2437794110947595	0.7998021677464664	-1.555108827223174	0.11992015300291012	0.9447722638981597
UBTFL11	0.7845221016756375	3.4239020936595472	0.2291309973869965	0.8187671018299962	0.4417377046925282
AL022726.1	0.8656782600639418	3.142177773853747	0.275502636186693	0.7829301007719066	0.4716011814166982
CLK3P2	0.6278756274475786	2.7703220455041655	0.226643551592325	0.8207009241029715	0.43706322989992114
RNA5SP123	-0.5940632822769145	1.0471987675629815	-0.5672879883724519	0.5705185364584564	0.9957994427793962
AL355303.1	0.10893551925565872	1.4995931810320489	0.07264338130738045	0.9420899045998894	1.1776413749816714
POU5F1P4	-0.3428515283715659	1.0873594497247827	-0.3153065239450889	0.7525289320691967	0.9668259629356551
CDRT15P14	1.1192970257645154	1.1515325334051019	0.9720064290799796	0.3310473501773168	1.0400377091930888
RN7SL748P	0.16933579845924512	1.003831976475031	0.16868938470546632	0.8660409688969987	1.0110829086672057
AL355922.1	-1.5666515041508113	1.160892738381595	-1.3495230458025658	0.1771690231364702	0.9149717432887308
TRHR	-1.328695601883446	1.2378474790377318	-1.0733920166936373	0.28309526492134096	0.9470024216913167
RORB-AS1	-0.19386793076145317	1.4479901566841933	-0.13388760266533759	0.8934914536578197	0.9060446253651689
AC061979.1	0.27162158237495154	1.1000981168768553	0.24690668787442055	0.804980440370235	1.0364933331457422
AC027088.4	1.0230857067180252	1.4967558528705327	0.6835354642214455	0.49426854854485336	0.9426692307980605
LINC02866	3.418920967456602	1.310286909892678	2.6092918593963796	0.009072982238782265	1.1355163040587397
PTMAP15	0.5598277421284873	3.430226301607416	0.16320431741373742	0.8703575669814448	0.02331877099511967
TEX13C	-1.7062534567694008	1.6411579997354087	-1.0396643449591612	0.29849587120187315	1.0824174777680364
AC006116.6	-0.40946406407357905	1.2236560061121442	-0.33462350695645826	0.7379091102220481	0.9324024061555627
AP001372.1	0.7781513676445577	0.9367691636239207	0.8306756860294748	0.40615686536453843	0.9778348459399606
RPSAP29	-0.7751075664464846	1.1096832657644136	-0.6984944176053209	0.4848680477815588	1.586333342464862
AC016910.1	0.23191222397570027	0.9890395792130886	0.23448224808173707	0.8146106130631232	0.9876823360252457
GCM2	-0.46707764177263317	1.310499211159032	-0.3564119976535814	0.7215320457154133	1.0457917057911597
DNAJB6P2	-0.304469753313195	1.2122108660229118	-0.25116896890399615	0.8016834749120718	1.0817747979453178
AC105219.3	-1.3284819358770288	1.2820794971426286	-1.0361931056832414	0.30011206251022493	0.8318527294496803
AC084116.3	1.3834438818046464	2.734915315135786	0.5058452355538328	0.6129652999213144	0.27721194710310915
AF123462.1	0.859523726450807	1.1804433109190027	0.7281363861358557	0.4665301021171846	0.9462216029980072
AC087499.3	-1.685830830313878	2.795275278065411	-0.6031001109417133	0.54644209264973	0.6092192956592601
RNFT1P3	0.5438683252061983	1.366104870487504	0.3981160868068021	0.6905446168566943	0.4565915117050939
RN7SL502P	-0.46199014107140746	1.0444180187835774	-0.44234217790447783	0.6582416140340978	1.0185901385208116
TTTY2B	-1.216815118116887	2.1436285101573493	-0.5676427199727665	0.570277593160462	0.9346542123163976
LINC00880	0.22956291063010612	0.8945821417325617	0.2566146806658865	0.7974762408967639	1.059960858839316
MIR514B	0.3770336171827094	1.7401912453446506	0.21666217330500168	0.8284716290742584	1.386641450329035
AC096861.2	-0.15700279132838033	1.0905568815196347	-0.14396570595162816	0.8855275501642691	1.178601357653456
AL160287.1	1.101975436955762	1.4105793269370044	0.7812218823230885	0.4346720057436132	0.9005926592975448
AC007240.2	0.13331617242121996	1.8890279468436968	0.0705739545272333	0.943736839987866	0.7136969333619654
LINC01931	2.9366152542821067	1.4257670972023964	2.059673883654811	0.03942972773803345	0.9887959468592427
AC018731.1	-1.494071001530745	2.825303485257343	-0.5288178807434053	0.5969317925812984	0.7893594378957983
AC120338.1	0.559827742128487	3.430226301607416	0.1632043174137373	0.870357566981445	0.03144412695236791
AP000919.2	-0.06314070985005847	1.0520265374190905	-0.06001817216983893	0.9521411614811806	1.0369458451515596
AC005336.2	0.2048708236914842	1.1711838497487677	0.17492627117034729	0.8611375671249254	0.6678031360207697
LINC02625	1.2570856050291943	1.0021855775576298	1.2543441386302594	0.20971694720818534	1.1363500088356384
AC092120.2	-0.3270848946717311	1.2266704537230197	-0.2666444713647487	0.789742911666271	0.9560554355548349
AL162385.1	1.3691565761959066	1.6758566691141192	0.8169890668034645	0.4139346761150132	0.5747215257712268
LINC02708	3.2687436154545906	2.971868058115348	1.0998952684082182	0.2713777565318426	0.5929217968455531
RNA5SP46	3.0247483983526804	2.2275200161651267	1.3578995368849942	0.17449556436872926	1.8199636902613072
FAM90A26	0.6522240455758138	1.1719562585866934	0.5565259290157771	0.577851374015213	0.5828227081571407
AC091931.1	-1.500022652058155	1.9705514963806146	-0.7612197168220686	0.44652584347225954	1.229702878631843
AC022596.2	2.7207012409993183	1.6205289947282537	1.6788969835467538	0.09317212253557107	1.4905969499150655
AC133106.1	-1.090607033165652	1.489733830242946	-0.7320818061759367	0.46411863790238517	0.9783040594522149
MIR1289-1	-1.519165610082568	1.312762224532621	-1.1572283096609002	0.24717909441279595	0.9186130455080502
TOX4P1	-0.17181442247615328	0.8998997862134288	-0.19092617323436514	0.8485834340803494	1.0990384975734193
AC091946.1	0.24250280964685905	1.2201179718924953	0.19875357566508003	0.8424555126416874	0.8040672840003111
AL096712.1	-0.0549308532102859	1.0050081732697436	-0.054657120878501046	0.9564116308481064	1.0196175617161285
AC090616.5	-1.6960045248753803	1.6997414972050449	-0.9978014466695028	0.318375648545106	0.607246645089717
AC104212.2	0.29782953007672336	1.817046393809539	0.16390859974263353	0.8698030970489423	0.4176273353040016
AC104237.1	0.42007544003705927	0.9793478272710892	0.428933856122989	0.6679713608976343	0.8779599744868135
AC008805.1	0.3402879678849545	1.6675240993369855	0.20406779609377426	0.8383005197670529	0.48078463957676404
SULT6B1	1.0725377092976338	1.582634287362682	0.6776914400640982	0.49796735495400934	0.7715454104237227
AC103681.2	0.46679758642785296	0.8952034342432782	0.5214430246488501	0.6020581861266701	0.9825330043462044
AC018716.2	-0.4248956546715931	2.6491221117678494	-0.16039111703614364	0.8725729866125398	0.3470401278855117
OR7E28P	-0.725614267041916	1.8170076035950717	-0.399345751556702	0.6896384601363729	1.6622042812727433
MRPL9P1	-0.34761969438409995	2.5396256494205334	-0.13687832081213086	0.8911269750170228	1.2609151785644659
AC098583.1	0.5833036808042832	0.9958367512324131	0.585742271594623	0.5580487227220482	0.9144008728559762
EEF1DP7	0.008576409573102243	1.1281831705485195	0.007601965529172375	0.9939345674926767	0.994857156377107
RNU1-100P	0.5635040244567281	1.1298468161902484	0.4987437379846038	0.6179599276850114	1.0828917793917665
AL121899.4	-0.5730031579023204	1.133342331146045	-0.5055870076986314	0.6131466041791134	1.1170348948039326
AC005920.2	0.8334312820753322	1.2553782499044202	0.6638885787122619	0.5067616267532402	0.9330613522416613
GJA9	-0.5162404876333172	0.9183168158753274	-0.5621594625175665	0.5740073779074808	0.9390552051025575
AC011483.2	2.688330008501587	3.026601180222307	0.8882339787841246	0.3744149047752604	0.7876091164247908
AL354977.2	0.047250130527813995	1.5515110668086645	0.030454265869339737	0.9757047669957911	0.5590222955570165
GRXCR2	-0.7620880365111313	1.570463040725096	-0.48526327379170214	0.6274896037320719	0.9792796781121688
MIR5010	-0.38403475877641063	0.8165851297427181	-0.47029359804458926	0.6381452707261264	0.8979115894434546
ALOX12P1	1.5699444314173965	0.9125291592447246	1.7204320711425776	0.0853539314798533	0.9814110079697651
AC007450.4	-1.2603234569700437	1.5903120889081304	-0.7925007083580375	0.4280687788993768	0.3890620195907706
RN7SL693P	-0.7928969791696412	1.299978962158226	-0.609930623687381	0.5419077654448199	1.456702037566452
AP000943.3	-0.5496153671752348	1.0097348012468417	-0.5443165537095069	0.586223657547985	1.0167008705016145
ODF3	-0.10041104659397701	1.1744592844324668	-0.08549555350698988	0.9318674303175821	0.9221481665110657
RNU6-1010P	1.3475772058359259	1.0475041161760403	1.286464831045548	0.19828088509992803	1.361947575797895
AL139280.3	-0.10401931835129964	2.7479266932010677	-0.03785374573807398	0.9698042921480134	0.39667504695053374
AC011447.4	-0.5777030292392298	1.217531558928612	-0.474487108775718	0.6351525885877023	0.8942649505661123
RPL30P2	-0.26025731525794393	0.9571128203408873	-0.2719191611760567	0.7856841776840142	0.9188647320200242
AC007204.2	-1.8963353212237097	1.602364125216896	-1.1834609196377395	0.23662652600839496	0.7220073394796183
AL136084.2	1.3396495808413396	1.320690601981463	1.014355352291772	0.3104132205584492	0.72364597269826
AC126615.2	-1.919011821300269	1.15913258836858	-1.65555851035228	0.09781125817299943	1.0746048908758201
LINC02690	-1.9221231096623619	1.839932887424233	-1.044670228354464	0.29617540918668794	0.7602110506092576
AL022097.1	-0.08773814530463533	1.003223533617891	-0.0874562272161103	0.9303088776835482	0.9624767199837903
AC015660.5	-1.2074636316575902	1.3235031115088562	-0.9123239840977967	0.36159819231817125	2.36601065720686	0.5927403825623344
AL360015.1	-0.9496960834301098	1.1198347755435654	-0.8480680401884549	0.3964000792501905	1.019780853699038
GAPDHP23	2.9947714051221443	1.4306100011360499	2.0933527675215404	0.036317675442812024	1.361874436632836
AC093796.1	-0.3564811144141045	1.9438647020878688	-0.1833878222240544	0.8544937302934333	0.9484497039678269
AC104090.1	1.4101574881904575	1.038743674490904	1.3575606021202355	0.1746031514776626	0.9877353044547409
ARL14EPL	1.3116735507161392	1.4887794949117505	0.8810395059839876	0.37829643770281585	0.9899702771464206
CAPS2-AS1	-0.278494442735409	1.1404557349676594	-0.24419574929254617	0.8070792190075042	1.028889564215883
MIR657	-0.9394890824366638	1.251079562593334	-0.7509427142181259	0.4526871324305958	1.055168978680722
AC008751.1	0.5768188700240067	1.2837975567655804	0.4493067205060377	0.6532104104211671	0.6900549812878038
RNF7P1	-0.18450547986675053	0.6374768301482739	-0.2894308799016828	0.7722516669705617	0.976328979866181
HMGN2P40	0.3165704258069668	1.2184147063839506	0.259821573187092	0.795001409296964	0.9339279841759
AL138927.1	0.8781599183422765	3.209556419472757	0.273607877093039	0.7843859798821707	0.508032895027825
CGB8	-1.5034887179089236	2.1252334285562586	-0.7074463904561736	0.4792891166635689	1.0271950822190623
ATP5MGP2	0.20818707033674252	0.7357510344748394	0.2829585832459498	0.7772085858209208	1.0440602378003974
AL162419.1	1.6351479358197953	1.5832437515343876	1.0327834448960278	0.30170525282936533	0.9958262402303928
AC073488.7	2.55593174201942	3.0882313914093995	0.8276360861848988	0.407876625219726	0.3483243396972027
THOC7-AS1	-0.5406951640761364	0.9781269738323293	-0.5527862726836756	0.5804097694180331	1.0874005328795482
AL157944.1	1.850811279976463	1.864771255665941	0.9925138401575734	0.3209469314438482	0.7439396080480267
AC087473.1	0.21923099308749447	1.2253630791593613	0.17891104833833743	0.8580075474408886	0.9749152081956037
AC068875.1	3.53098554590957	1.6751732919262958	2.107833000279786	0.03504543727078478	1.7860007900264612
NFILZ	-1.8147756227968155	2.0022148866296683	-0.9063840424499242	0.36473261605730345	3.0031030453311796	0.5955281511143108
AC100788.1	-1.36762700483921	1.3636097466278156	-1.0029460468593225	0.3158868937842426	0.6125977565924888
RAX	-1.9895733851206943	1.6170595140554733	-1.230364972858038	0.2185604638355323	0.8875389008030206
ADAM18	-3.0005815098906923	2.84787866572269	-1.053619856072503	0.29205699468624824	1.1500750254620156
CCT8L1P	0.9294709762493091	1.0940157074470982	0.8495956410152861	0.39554993625073886	0.9133775083966124
AC093117.1	-0.16656181406239304	1.7883754242631236	-0.09313582137320112	0.9257956597619557	0.8505564321789874
AL451085.2	-2.1342684612537024	0.8599045017981352	-2.481983123464014	0.0130653463132522	1.0287844366217518
PHBP13	0.5167717889081022	1.0283322987909085	0.5025338497251439	0.6152920478184098	0.8995124034958271
AC012462.3	0.09473448896170117	1.1109220005491982	0.08527555392265883	0.9320423258706109	1.0287070649952297
AL133493.2	-0.014435066279273816	1.150389669970868	-0.01254797974641007	0.9899884234152136	0.8690525597904505
MIR6814	-0.16471058343817843	1.2984753350358582	-0.12684921999972362	0.8990597384278254	1.0743983352550395
IL17F	-0.6941783619716922	2.0139395038666073	-0.3446867994986561	0.7303298431349641	0.5291418820103647
AL355300.1	1.0785733360307064	2.108415515524225	0.5115563455538961	0.6089615444301835	0.5553812185124886
AC009949.1	-0.8006440505911508	1.2262118337142796	-0.6529410568204559	0.5137942789408514	1.0735911127815212
AC103876.1	1.6350236652611918	0.9429972878250588	1.7338582903374322	0.08294323004855728	0.9485489842170818
MTRF1LP2	-2.4445216680052946	2.244008772598649	-1.0893547734104638	0.27599746731652886	0.8053446300131386
MIR548AR	0.7706647839764774	1.09167780830017	0.7059452689401687	0.480222174219042	1.0913187588570104
AL157834.2	-0.12368539206829264	0.8999690981257609	-0.13743293222608957	0.890688601855182	1.0077394704678275
AC106800.3	-1.3687217093033355	2.1944297271493713	-0.6237254683390319	0.532807894219671	0.48583933411752356
AL122018.1	1.2191021701176994	0.9232903226785796	1.3203887663210128	0.1867052522899748	1.0115522077050396
NOTCH2NLR	1.0352006838655083	1.1139527588940494	0.9293039364553238	0.35273159575734936	0.9251812813495103
SNORD70	0.9800265097385895	1.2389278734638212	0.7910278965623805	0.4289277127376314	1.0872132804908703
AC009812.2	3.10123956006013	2.9673538012402676	1.0451195805380207	0.29596770540858286	0.8079822789339905
GAPDHP51	0.9722547110182193	1.8570360797957686	0.5235518693450183	0.6005902653208377	0.45848412369118563
DRD3	-1.6087508563874828	1.5796265847004076	-1.0184374408288392	0.30847011672908775	1.9615336846586278	0.542079404800805
LINC02684	2.5992037995858777	3.398920556713017	0.7647144898554149	0.44444157598701495	1.2130078119406942
AC007991.1	-2.22917008566579	3.423015355443631	-0.6512299403275345	0.5148980658429922	0.6406581082082037
AL133467.2	-1.580296181263151	2.2662773481597234	-0.6973092602926085	0.4856092740446839	1.1466076388310384
STRA6LP	-0.7524210672124152	1.0245503033201961	-0.73439153233774	0.4627101460681319	0.9327590228589606
LINC01944	2.112387699850488	1.205935179280631	1.751659406030909	0.07983239100764955	0.8677971446176208
TUBBP10	0.5010770192997389	1.067221198571564	0.4695156167909819	0.6387011248462444	1.0444749103815125
AC245047.3	-0.07354867122960371	3.430226301607416	-0.021441346652592147	0.9828935912785016	0.29684776767314835
TRBV4-2	-0.4608858657245468	1.094338004291598	-0.42115494839539436	0.673641939410554	0.9656526641210031
PLCH1-AS1	2.010993528623192	1.2436238674830513	1.6170432083240784	0.10586895438561376	0.6696860954615714
AL133163.1	0.8717149683881196	1.112669994744638	0.783444302897897	0.4333662486975294	1.0951218888002994
AC068025.2	0.7182600578967373	1.112121507408561	0.6458467470613078	0.5183786101727286	0.9676967519537569
LINC01258	0.16631227176555816	1.1082424932828778	0.150068484806878	0.8807105838554933	0.7764088285076269
LINC01107	-0.6165543367680819	0.9592137674487692	-0.642770524872613	0.5203730114418779	0.9529554816194381
AC092375.1	0.02312491854242629	1.5263378257550322	0.015150589962603532	0.9879120406293431	1.630382047205283
RN7SL338P	0.19510648580700382	1.0778704522243872	0.18101107178916084	0.8563588855400532	0.9410013577733912
MRGPRD	1.5273991639680666	1.1653170146264993	1.3107155776470147	0.18995387375484352	1.0972307694499435
MIR3145	0.9009996960592491	1.0283743067711641	0.8761398355897871	0.38095401907547355	1.0428909631667964
AC023824.1	-1.5881238277749363	3.426731695998141	-0.4634514659054293	0.6430407958149442	0.4279347817553935
TCAF2C	-0.38629426320236215	0.995644800111938	-0.38798401112418	0.6980278659018202	0.9540290892101412
AL136172.1	-1.985156928061485	1.0595137050368437	-1.8736491265985584	0.06097880213337396	1.0947416002956512
RNU6-194P	3.9898168354281487	1.3777188083607912	2.8959587480519553	0.0037800208634337588	0.8579503272460322
NEPNP	-0.9927637597772253	1.0976170892495978	-0.9044718504300466	0.3657452542276185	0.9755920763517615
AC074387.1	0.7398567518565417	1.490032799124005	0.49653722541645107	0.6195154302959838	0.4640017537828792
AL161931.1	-0.5132938938612547	1.17767601671272	-0.43585322837262686	0.6629432216344109	0.9660705522339835
TRAJ3	-0.7540919015411602	1.3185697914540284	-0.5719013937894022	0.5673887797310273	0.9575898223545972
AC009975.2	-1.6803642194282369	1.6734483728317935	-1.0041326919364357	0.31531465957953175	0.5233672440344432
MTND2P12	2.1141368825722413	1.6898278114352643	1.251096039647133	0.210899440281478	1.302140055840956
MIR4748	-1.7730969576730151	2.4855543482727884	-0.7133607675507639	0.4756225434913418	0.5510917825887245
AC006978.2	-0.3748823423691383	0.9884758633652786	-0.37925290466157324	0.704500068494569	0.9026384186610258
AC022217.1	1.4374007160824998	0.8357007818923987	1.7199944612084537	0.08543344839551574	1.2056355798743454
AL357153.2	0.3727381677919626	0.9976467163697265	0.3736173954927612	0.7086889899942042	0.9872480309818789
ULK4P3	-0.22364650307998277	1.5741613484039643	-0.1420734305963852	0.8870220045777115	1.094387726977411
AC127029.2	2.330631765585002	3.160454458698194	0.7374356428932692	0.4608574668366703	0.24563379048863965
AL513478.2	0.6955500689366565	3.430226301607416	0.20277089841294707	0.8393141050981832	0.07854881809928399
LINC02058	-2.727418307845193	1.7465380823959666	-1.5616139924665244	0.11837895114634576	0.9098754870542503
HSPA8P19	1.3316468851339998	1.054137945756096	1.2632567592269495	0.20649692062911584	1.0606376802088462
OR6L2P	0.5166185688827711	1.2909287244621885	0.40019139639022183	0.6890155510253874	0.99406567456829
SMIM2-IT1	2.317451692669703	1.0217248583275524	2.2681758927380002	0.02331848817292112	1.005884625418111
EFCAB3	-0.07734278773146244	1.8442616384641188	-0.041936993167559826	0.966548926043212	0.5439912857295025
AC055839.1	-0.8954337857306095	1.2330045073806861	-0.7262210157145413	0.4677032905273024	0.9090884779945575
TBC1D21	-1.010248369689925	2.782850196298695	-0.3630265010432817	0.7165850878625608	0.6110139270800544
SEPTIN7P1	0.5048649094265221	1.068217236603575	0.472623818570606	0.6364815862211706	0.7079076558524989
AC007402.2	-2.6760490437303988	3.1724880262102997	-0.8435174606244542	0.3989391046714903	0.8783784988642327
HCFC1-AS1	-1.34583129087253	0.9356443517494488	-1.4384004866337536	0.15032045464690183	0.9864407951090118
PRSS54	-1.603879286670798	1.1990614374504291	-1.3376122662080896	0.18102286378459287	0.9304426076246078
AC063962.1	-2.390685094165569	1.0533452936705292	-2.269611976747807	0.023231136305865076	1.0279497114337393
OR52I1	-1.1264275683591154	1.1143897708748183	-1.0108021428398855	0.312111137322471	0.9543857069007219
AC007846.1	-0.13386785372657853	3.430226301607416	-0.03902595396223496	0.9688696961023772	0.049802441734461515
AC125437.2	0.44160794562374145	1.8665166727709523	0.23659469645569725	0.8129712350208897	0.6611664992737237
TRIM49B	-0.7701822114372637	3.430195802011407	-0.22453010145532867	0.8223448471886794	1.8729280697640558	0.913831933710785
AC099681.3	-0.35871898937440655	1.0160792617080632	-0.3530423293664984	0.7240567068810546	0.9283846706567388
UGT2B24P	-0.1885578776044412	2.8194707854197945	-0.06687704606819204	0.9466795867033089	0.7494525743874974
AC009127.2	2.743921673466627	1.1430344362693023	2.4005590613896	0.0163700488070981	1.508688703915958
AC135388.1	0.14260478716116676	3.430226301607416	0.04157299682949246	0.9668391000334389	0.0611579709562437
MAGEB10	-0.20424301076636642	3.430226301607416	-0.059542138858493805	0.952520303038705	0.7577331400305316
CLDN25	-2.9627049087018458	1.905836290946384	-1.5545432326879718	0.1200548926164212	1.0893696162471516
AC079467.1	1.6425204666341233	1.3561476194612752	1.2111664269164213	0.22583162699666337	0.9759975441359824
AC090286.4	1.4096736535010572	1.4936323642913254	0.9437889049558031	0.3452775314325738	0.9436625884627677
AC103925.1	-0.28539751039739036	1.9560714684144116	-0.1459034166214454	0.8839976343817099	0.9666409452501781
AC069234.1	-0.4209208136608889	0.8200797715766937	-0.5132681334787984	0.6077637716687154	0.929544349853252
LINC02148	-0.1698253322029583	1.585136478868539	-0.10713609488324856	0.914681012372259	0.9680891429368391
AC099791.4	0.9920109742596793	1.748586212934381	0.5673217407993519	0.5704956088093799	0.907496166737106
RPL21P35	1.0368729396591176	1.0637397932893524	0.9747430209909177	0.329687747141965	0.7429178587793381
BX322234.2	-1.0303107890949252	1.813687086721091	-0.5680752741960535	0.5699838562771038	0.9716989179630644
AC020917.2	0.3912227300275732	1.0335973275068147	0.3785059419331691	0.70505478052089	0.9382947126620005
ST13P10	1.3288729216946402	0.906908166509258	1.4652783719100788	0.14284498483892838	1.0251966308793805
AP000907.3	0.18256528213743797	0.8588437843915611	0.21257100005302412	0.831661593069669	1.1020045690590898
CNEP1R1P1	1.8459544075185643	1.2935160725026194	1.4270826986688456	0.1535560588286124	0.4880534741012015
LNX1-AS1	0.7917879205994001	1.25997330824488	0.6284164239180163	0.5297311807100584	0.8940956918623392
AL158828.1	0.06832973980263413	1.323996794331157	0.05160868976057622	0.9588404951415301	1.056464922293606
SPEGNB	-2.2351164951140268	1.3134117714845563	-1.701763714655658	0.0887996710674518	0.9395515894393293
AP000926.2	0.5083007043279447	0.9507699822098574	0.534620059361267	0.5929126098533553	0.9203923732549704
HSP90B3P	-1.5906007723872242	0.74639067387156	-2.1310566008772733	0.033084479494085064	0.9579427623320648
MIR548AN	-0.6808478293153573	1.4165666677487225	-0.48063239437745214	0.6307777877604936	1.0479767555741357
AL450344.2	1.37164965723138	0.9814766394228626	1.3975367340764737	0.1622522282083051	1.1519469331004408
AC090589.2	-2.3405828818211796	1.1800482428874122	-1.9834637235627777	0.047315655286682405	1.0524173310350453
AC133565.1	-1.0121876465632897	2.551553235112096	-0.3966947005590584	0.6915926085705281	0.7782677964681071
AL160035.1	2.652423009101917	2.2702100179494593	1.1683601905244376	0.2426615057369872	0.47026187015041
AC104129.1	0.9804519474784522	1.221806782189709	0.8024607178242184	0.4222865026448004	1.1090772700172307
RBAKDN	0.181510445788007	1.5614778564840903	0.11624272802478669	0.9074601741939476	0.6738095713386075
DBX1	0.7421706950177585	2.1861062816507	0.3394943334856323	0.7342373651171092	0.5451344619831279
AL513008.1	1.188383982079091	1.1673248793537452	1.018040481358544	0.30865871845893345	0.9060549086636741
RPSAP4	-0.6560605177645511	0.8103191578708195	-0.8096322435327881	0.41815157076302933	1.0807399131832425
LINC02485	-0.41536848188573	3.430226301607416	-0.1210906935472703	0.9036192004070767	0.15999824221467365
AL031005.1	2.3386627888157205	0.9476109444591098	2.4679567099666775	0.013588675207762612	0.9604950594523182
RNU6-315P	0.008010264981517495	0.9633607711157134	0.008314917133526655	0.9933657324413878	0.8975749684027798
AL390838.2	1.093353347795292	3.4296569494114038	0.3187937930593708	0.7498828853257389	0.10777158055562418
AL049779.3	-0.3941791982677012	1.2076492671656867	-0.3264020514771039	0.7441201855959934	0.6384603924597685
RNA5SP25	-2.014041182428722	1.8218123656462983	-1.105515156449292	0.26893643066205686	0.6612208633533568
AL513324.1	-1.3429032805527374	2.0601605800642355	-0.6518439841766441	0.5145018239867902	1.5823464665878715
MARK2P11	-0.0031730290250097976	3.1655745463518854	-0.0010023548580356456	0.99920023666825	0.23684871708415292
RNU1-155P	-1.475992314495908	1.9757320037183275	-0.7470609939597529	0.4550267439634016	0.47492741171146924
RNU4-53P	0.5234576381234103	1.0550319075714185	0.49615337163437945	0.6197862060545722	1.0253552893456466
AP002993.1	0.28714666354210494	0.9001413074463447	0.31900176246407963	0.7497251763000614	0.9818066539139896
RLN3	0.9205692423287074	1.737358719483558	0.5298671091957066	0.5962040719389139	0.7598672942352145
TCL1B	2.038497596065971	2.2940661582117325	0.8885958187252183	0.3742203390368939	0.3684289028936995
TRIML1	0.4219586078727361	2.387627946588875	0.1767271188442799	0.8597227383918428	0.2538852095161198
OR4K7P	-1.507900212875395	1.6535047686562183	-0.9119418591703523	0.3617993246388509	0.8734810265067491
AL445433.2	-1.1939818651632261	1.9646690704011789	-0.6077267073377498	0.5433687466739069	0.9454250887359208
AC007278.2	1.2999541556714265	1.1852824124522598	1.0967463467056087	0.2727522901847085	1.0729211944310766
AC091812.1	0.1770780205062228	1.9001554999023582	0.09319133119122207	0.9257515611270417	0.2580745924628481
AC099654.1	1.0819511446225685	3.4286572115180958	0.31556118849907316	0.7523356005191977	0.18238204455248216
RPL23AP95	1.2840511064037246	1.0605340105162713	1.2107590078875872	0.22598777987392116	0.6305042900833774
GTF2A1L	1.2975365301081647	2.2703482903602707	0.5715143071296188	0.5676510648900389	0.9104982524980896
AC127024.1	-1.1022996233076456	1.0077892455557937	-1.093779903058729	0.2740515203054338	1.1535888510978909
AP006287.1	-0.7987124992053166	1.0283918926015696	-0.7766616062917195	0.43735844424977444	0.9669280886269316
NPM1P43	-0.41067994960915005	1.1295178737891498	-0.36358871261723197	0.716165156753203	0.9864498312967835
SPINK9	0.3466779631909021	1.053735944518119	0.32899889672971194	0.7421565219411295	0.9466812206443053
AC109642.1	2.244055599276021	1.3593419742590098	1.6508396281217441	0.09877132597499431	0.6860430191001048
AC008115.2	-1.7649019208538455	1.1449306499026015	-1.5414924222737723	0.1231969857860896	0.8799646786122709
AC008625.1	1.210817799759821	1.9529935032509513	0.6199804544891188	0.5352706551533093	0.7212633230303194
AL163973.3	-0.6984577900343452	1.850069459939091	-0.37753057663972256	0.7057793457362281	0.5323824562792975
FAM224B	1.3429502398670081	2.3187905577282972	0.5791597845657467	0.5624813633997143	1.179461388856317
RNVU1-2	0.3241980794394922	1.0081672664178092	0.32157171754983027	0.7477771727553771	0.9483509588007106
AL049873.2	-0.5248499390787623	0.8955956980971026	-0.5860344575056867	0.557852359456678	0.9619517846350701
SNORD18	-1.1354785870312551	1.4601105560633774	-0.777666172137426	0.436765839584187	0.8829969906021656
RPL26P35	-1.051056944968944	1.2781078130768915	-0.8223539002070962	0.4108755083505915	0.6081950502060234
TMSB10P1	0.45487140891161243	1.0351874448574714	0.43940970417607883	0.6603646962403921	0.9911299971762544
AC108667.2	-1.1119177038105117	1.224725731610952	-0.9078911915633082	0.36393571187914897	0.9197140293733088
AC092944.2	1.9921465359748673	1.2652552979472966	1.5745016355251404	0.11537152371700411	0.8782566504642175
AC104472.2	-0.22705604785462374	1.330697738273118	-0.17062931823216326	0.8645152433656381	0.9588543143596368
RAC1P4	-2.343873989532206	0.9610438462753323	-2.4388835104831443	0.01473271657988839	0.9613257427862735
PARP4P1	-0.11830020725249071	0.8259900072166974	-0.14322232256915768	0.8861146007005157	1.0699847486155196
PSMC1P11	-2.2573905277985773	1.4587982572145797	-1.547431604496721	0.12175920517970981	1.8049264803069374
MIR7856	0.32254067363183814	0.9302723879739915	0.3467163787740583	0.7288044041617201	0.8881941183674835
AP001341.1	-1.6510169616690418	2.7773383350827268	-0.5944601494221136	0.5522043883770608	0.41547314449291517
FARP1-AS1	0.6950156765241557	1.2810360634428928	0.5425418505832242	0.587445285140849	0.9655592738142534
SCN10A	-1.6389259284162982	1.5117238636485175	-1.0841437168695485	0.27830108206143167	2.1414444779694777	0.5109191012970641
AC092903.1	1.4476069260478321	1.7132860962888241	0.8449300611167722	0.39814988922227124	0.4870836554304914
AL137077.1	1.363302952446234	1.1429260255330476	1.1928181894452925	0.23294058479897406	0.8854313346228687
AL391903.1	0.14035983886060927	1.3176429436620127	0.10652342467718844	0.9151670709390141	1.0345806034990332
PTMAP10	-1.1603805056081196	2.243669783344377	-0.5171797178988058	0.6050307089736695	0.5081257613012186
AC011474.4	-2.504376253585733	2.5466341316446233	-0.9834063803929306	0.3254074713189905	1.1483009674566773
LINC02633	0.2281460046306539	1.5322432333954619	0.14889672844244237	0.8816351227630702	0.8986808331632503
ANKRD34C-AS1	0.5678495823879794	1.8109900843703548	0.3135575325832938	0.7538571179867132	0.6094794828567981
AL358232.2	-0.11007183073316232	1.0754379742698243	-0.10235070117167502	0.9184783128581616	1.1398914706206638
AC034105.3	-0.7113320274803631	1.180765323532035	-0.6024330265327817	0.5468859314594687	0.9445213084914689
AHSP	-0.5548690484748812	1.4277148413246765	-0.38864136759974915	0.6975414608523933	1.092224068230667
AL031587.4	0.47551804844445844	1.5159376421266344	0.3136791614840948	0.7537647292545103	0.9109391549989422
Z95114.1	-0.15997798692633722	1.4041767425466412	-0.11393009304241726	0.9092932100791502	0.8025511725662836
AC142384.1	0.4698532333126955	1.5105982220668956	0.31103785669084977	0.7557718425148102	0.7107564087263367
AL118511.2	-1.625559421531118	1.8492750476960538	-0.8790252285923312	0.3793875969296895	1.195147755865277
UGT1A12P	-1.3053837893870066	2.784974101115617	-0.46872385235614594	0.639267035313772	0.5280809827809609
KCTD9P2	-1.1016727109301765	0.7882534894897559	-1.3976122219811546	0.16222954615797613	0.9793175285905927
RPL23AP50	0.2862408273238437	1.0836386726122054	0.2641478516393617	0.7916659925977411	1.0359775988065782
AC107079.1	0.7824232196804486	0.9185227200483111	0.8518278346335253	0.39430965502749993	0.9142389490672135
AF235103.1	0.348790076845514	1.3449312812503793	0.25933672724248386	0.795375444220354	0.969431469821149
AC117503.5	-1.287748546508191	1.1872827774392074	-1.0846182316277453	0.2780907767538481	2.2636959625409045	0.5106656937673264
AL589693.1	0.8377252981659368	0.8387981203007784	0.9987210007880598	0.31792986441989557	0.8924646876914182
AC009159.1	-1.4304405249908447	1.240457275552206	-1.1531558185702648	0.24884643417538965	1.0309895262269628
AC005538.3	1.950861885914199	2.5480671561104504	0.7656242031281987	0.443899938987936	1.681100619673802
TEX44	-0.33720992957448165	2.038659737869987	-0.1654076564668914	0.8686231276954893	0.5101146957702174
AC104365.1	-0.0925516573381321	1.2001855553321863	-0.07711445694954705	0.9385324922650385	0.8500838713917749
ASS1P3	1.5890637724427803	1.0700218580461858	1.4850759921337895	0.13752369494581446	1.260076328292799
AC105935.2	1.124039855763897	1.6912321964567065	0.6646277537282392	0.5062886132671218	0.34760354949503747
AF181450.1	0.634178967435568	1.5348684641040506	0.41318131310083145	0.6794737781637492	0.9593214292497475
AC022493.1	2.2030123091223484	1.3365485446027667	1.6482845445595855	0.09929429476357439	0.42131235341668977
OR9Q1	0.6095934511357458	2.1272580487285104	0.286563001371699	0.7744469473688264	0.4346259669794178
LINC02444	-0.018144001121732242	2.185932383005822	-0.00830034874948093	0.9933773559289789	0.44261097978410985
AC087763.1	0.8443179747739645	1.3276146929317851	0.6359661272725511	0.524798500029638	0.9220095762029544
UQCRFS1P2	3.490642401353427	2.907419215601339	1.2005982428067088	0.22990708301393592	0.6105461323201068
AC138951.2	0.8096827899393775	1.084041354963021	0.7469113481994398	0.4551170753860292	0.8011567006098743
AC010680.1	-0.33903220600596984	1.704570386295806	-0.1988959850128097	0.8423441102673488	0.9383191232463985
SPATA8	-1.976188282406931	1.636367266215266	-1.2076679381259152	0.22717501532241957	0.8060507462511574
RN7SKP96	1.5845509115726628	1.723008991190414	0.9196416964010782	0.3577600297330743	0.6081757577919881
RNU6-523P	1.529198242008478	3.422070037990407	0.4468635139058965	0.6549736092387276	0.17549788651193668
AL353608.3	-0.7675521821595144	1.049184483748366	-0.7315702758177678	0.4644308962555075	1.8770133249171923	0.6803396131825398
AC008013.3	-1.6942850042663735	1.172728977117888	-1.4447370512070636	0.14853175849180614	1.068407037263382
MIR212	1.8755241448384783	1.7207233480426414	1.089962629362777	0.2757296062223491	0.5601744550688283
RNU6-199P	0.7011982605046021	0.8222284054094091	0.8528022820562337	0.39376895820399505	0.9162922390225947
AC008750.1	-1.8797252017165273	1.1632358680445085	-1.615945014553664	0.1061062019578592	0.8771584056973801
AC069431.2	0.46157217068501083	1.149450343647319	0.40155903492133205	0.6880085831969273	0.9957697882572205
AC061975.5	-1.5103312655481465	1.938812970081058	-0.7789979172075595	0.43598094166008416	0.3869219013757537
RGS5-AS1	-0.13306619597949806	2.187380397336066	-0.06083358712620573	0.9514917411876314	0.44904363349635534
AC104451.2	0.5289756531011418	1.2205225687934418	0.43340096006914913	0.664723503179139	0.5549058106851662
SLC25A3P2	1.3310531247644077	0.9873680089178903	1.3480820856482685	0.17763198259226476	0.8881676817134544
RPL12P13	1.5556729571671641	1.2028815179414207	1.2932886023799761	0.19591126116896052	0.8687336458696927
CDRT15P13	-2.893412014208758	2.7775830175641314	-1.0417013626279317	0.297550157057212	1.0314943636006946
CU639417.4	0.2523277721934588	1.022943827058416	0.24666825833345535	0.8051649737666814	1.1221374787960678
RAB5CP2	0.32318057376574033	0.9625967283798491	0.33573828399529987	0.7370682333995047	0.9065322025222049
ZP4	-0.41536848188573	3.430226301607416	-0.1210906935472703	0.9036192004070767	0.28561708812707576
AL078645.2	1.1018940531565167	1.1840410400863073	0.930621503690613	0.3520493870600476	1.0755993661539784
AC099677.3	1.1287557733877085	1.3225232134679656	0.8534865489641172	0.39338954380723756	0.9737388473036009
OR3A1	-2.502865607974796	1.6062044569144254	-1.558248451621712	0.11917436342584362	0.8720397271219095
AC008764.10	0.7587095925818457	1.2953746228894716	0.5857066976420017	0.5580726324586098	0.7498087905144947
AC103705.1	-1.1023387628292667	1.1400293248778017	-0.9669389539145626	0.33357455184859386	0.9094515770518065
DNM1P41	0.10885335379862288	0.9977925313212617	0.10909417577467825	0.913127794376936	0.887986486742317
AC003035.2	-1.147835740670489	1.5470042626755105	-0.7419732242271472	0.4581035586581914	0.9075155778173821
SPATA31C2	0.03565985165185913	1.1258370224727245	0.031674079764705064	0.9747319658633562	0.9648922013097925
AC079336.6	-0.07323464895249823	0.8807520634672242	-0.08315013042853182	0.9337321655039967	0.9902803294678952
AL445465.1	2.4898572457946737	1.9476445649732548	1.2783940615103273	0.20111051687907078	1.0133766581835555
LINC02178	-2.0409850465370196	2.2048878274166257	-0.9256638914499138	0.35462067853900614	0.5530986917636701
AL049874.2	1.0345090555620045	1.643976712039388	0.6292723297026963	0.5291707832347813	0.977493558169877
AC006007.1	4.3656643286464405	2.3679458075775996	1.8436504394129272	0.06523410011975794	0.904030736036622
RNU6-702P	-0.12647821384115837	1.2810255579872452	-0.09873199879000204	0.9213510616229852	0.9770870760027346
LINC02865	-3.034458846215586	1.7848818006234475	-1.7000895214213454	0.08911408798419695	1.1593792489095478
AC017050.1	0.5605033315081511	1.3530036811262367	0.414265932404256	0.6786793605215415	0.9217653017758858
AC114798.1	2.2609590409140226	2.037363353997159	1.109747574716206	0.267107815899854	0.431936613773523
LINC00316	-0.2713098179470452	1.1473146839395334	-0.2364737606385799	0.8130650659366431	1.1063735851921626
RPS10P18	-0.07105656404741599	1.1967775235630878	-0.05937324410627626	0.9526548235638371	0.9071839194682052
RNA5SP323	-2.0238816535359274	1.039201216554017	-1.9475358778419285	0.051470522761274284	0.893563961655582
PNMA6E	3.0799757610752523	2.5521855489307845	1.206799310640083	0.22750944161800624	0.40208928507401825
AC009533.4	0.49840586792878644	1.4101131226598855	0.35345098199543545	0.723750370887245	1.102099073035895
RN7SL28P	-0.848868731547406	1.9331883478534049	-0.43910296298339596	0.6605869322564111	0.9750378779310952
AC006372.3	1.2921124015976804	1.1524339922043771	1.1212029585539438	0.26220148068300553	0.8962317451590811
RPL35AP	-0.9948465891928223	2.408338045793661	-0.4130842806434067	0.6795448658994495	0.4220982551500971
H2BU2P	-0.9131661938131914	1.1255794381880022	-0.811285425827642	0.4172017776169833	0.8974373262348547
AC004672.1	-0.8458588374380498	1.179074534704742	-0.7173921686383173	0.4731321504371089	2.401377129421023	0.68706856807673
ARL14EPP1	0.110960660205387	1.0677977409603545	0.10391542887662542	0.9172364629239668	0.8382598324064294
AC092651.2	-0.27667710235880405	1.010449635382646	-0.27381582680667654	0.7842261602555246	0.9231157601576634
AC105105.4	-2.686405931331761	2.5681102895023984	-1.0460633027767214	0.2955318067405506	2.1119477819336963	0.5290735835009222
AC025871.1	-0.9009603874333769	1.16475884785425	-0.7735166717927494	0.4392166659569653	2.0701678918368938	0.6597626004374405
HAO2-IT1	5.030827807025913	3.134698522145143	1.6048840969827005	0.10851931396801533	1.8973069132796165	0.2907612163957393
AC244034.3	1.612201627799097	1.5908378402698071	1.0134292678917334	0.31085516545919745	0.5553185154846346
SNORD121A	-0.7615295765669294	0.9571869873019602	-0.7955912341782522	0.42626966324175797	0.9845792074900137
LINC02539	-0.19238158560782914	1.3718333438107349	-0.14023684908651055	0.8884728582046179	0.8988070285681541
AC011824.2	-1.633957749769005	2.026612838394446	-0.8062505668638139	0.4200983872490277	0.6922387277023468
AL133467.4	-0.12637392880964268	1.5181793301811233	-0.08324044880426998	0.933660350828076	1.206344084762434
AC022392.1	-0.9741462884835855	0.9796932852954378	-0.994338027120213	0.3200583282634971	0.8905693933059294
PIGY-DT	-0.2046189139632392	0.9759227180273413	-0.20966712853743263	0.83392748288004	0.9057772129491602
PRKX-AS1	-0.9416322579005426	1.2413517069350852	-0.7585539639087828	0.4481194202793005	0.6643965602579629
AC007342.1	0.6797879277877419	0.9840326669424521	0.6908184561595424	0.4896796356594605	0.9504947387504853
KRT18P39	-0.8289737305190542	1.049733880599492	-0.7896989378352121	0.42970361181500094	0.9489497952563709
RNU6-549P	1.4072306424814	1.0137792507876928	1.3881036146557555	0.1651054960619902	0.9043375317833516
AC099681.1	0.6947736256043326	1.1703762996174758	0.5936326853435185	0.552757814766732	0.9082855101285865
AC104073.4	-1.2537697276986193	1.8214665426278625	-0.6883298146612032	0.4912451105877189	0.5332711699008715
AC023796.2	-2.7786201020926264	1.4164894645368344	-1.9616242631223404	0.049806245312016495	0.9476144858315849
AC007570.1	-0.6555187934217269	1.131554927211022	-0.5793079749450645	0.5623813853662112	0.9365959839865526
AC007496.1	-0.09005020571959631	1.2728821781346142	-0.07074512257808752	0.943600608154931	0.9105241588312347
TRBV13	-2.104234395444995	1.3579832660160973	-1.5495289582015008	0.1212546157938754	0.9569455844121822
AC004973.1	0.9641003046530117	0.9649568666109829	0.9991123313511623	0.31774027817726813	0.9261284755491913
AC011193.1	1.9170309128585101	3.4173965593282176	0.5609623816193444	0.5748231822576766	0.20226862200924572
PNPLA5	2.4332756060778293	1.4345854904487658	1.6961523884621572	0.08985702445482992	1.3844733561549125
AC113208.2	0.6537481566882603	2.4262502209091963	0.26944795349396367	0.7875849885918251	0.20924736842768518
AC009831.3	1.7254506214059122	1.0356735576765972	1.6660178379727515	0.09570986160206174	0.8498137586081446
AC007728.1	0.9838256205976548	0.9015706275244219	1.0912352183645255	0.2751693947496956	0.9812686655530138
PRAMEF19	-1.127160324667283	3.4294743029588717	-0.32866854365836623	0.7424062330864696	1.5536087313320253
AC103726.2	-0.6264939530050935	3.430226301607416	-0.18263924823604677	0.8550810866373342	0.13647312579342233
MFRP	-0.3045862800578665	2.1205246176414887	-0.14363722897809905	0.8857869410023487	0.2827042086528421
BMP8B-AS1	-1.7666636020397595	1.4320590749036413	-1.233652740309357	0.21733233134226304	0.9017963552317103
ANKRD20A3P	0.3540013060682624	1.5037270381914978	0.23541593459276536	0.8138859195565854	0.7005663888758548
RPL7P3	3.4903857154876174	2.1998077112197834	1.5866776435437688	0.11258567225563133	0.8930266828076575
GRAMD4P2	0.8695747847324811	2.7994642609522242	0.3106218560678104	0.7560881098327998	0.7437304043544511
RPL7P39	-1.976935113989519	1.2201406341720804	-1.6202518452563113	0.10517818852253526	2.52589085048231	0.2854318426456388
AC018445.3	-0.33618046321466016	1.4344009276565148	-0.23436994269370884	0.8146977911227292	0.8599361213997765
AC106796.1	1.0097896590253879	2.1019850815363057	0.4803981093373648	0.6309443384469151	1.0924518452945085
AC025048.3	0.26279534322110376	1.1486325388168606	0.22878974288138654	0.8190323393607228	0.899122881538621
HSPD1P12	-2.1116614919398757	0.8735930394373352	-2.417214190831874	0.01563981096657656	0.9750383345688352
HLA-W	-2.143735497154413	1.8785636436703788	-1.1411567046863187	0.2538047176273531	0.8252740955216633
AL391261.2	1.7680388767077835	1.2548172223733987	1.4090011239753804	0.15883483578186508	0.8829990522882147
LINC01067	-0.40851816223452786	3.4297506358370593	-0.11911016444343499	0.905188078012858	0.4796183783944402
AL139330.1	-1.047528886945165	1.7094459395752317	-0.6127885431729173	0.5400161672610968	0.6216205990620662
AC003992.1	1.2907490199121083	1.256743932958738	1.0270580872217243	0.3043931128925528	1.1009592558449404
SPOUT1	-0.15189458386107466	0.901341961808694	-0.16852048423028335	0.866173830030194	0.9917144578098839
OR2A5	2.133561902548474	1.1575336054662322	1.8431965106439536	0.06530032418386235	0.9772750220786817
RN7SL356P	0.7730930097448039	3.2667624992185487	0.23665418282771938	0.8129250820963536	0.2050832382523683
C6orf15	-0.9243266304231954	2.288508888071042	-0.40389907823443055	0.6862869342033159	0.7439648294290739
AC093330.3	-0.5295378823884825	0.9909711672885878	-0.5343625524820865	0.5930907222160694	1.0722674352746258
AL033529.1	-0.40996205892140614	2.700316262519484	-0.1518200162742782	0.8793288944345214	0.5468584255743041
KRTAP10-4	-1.3449030021067732	3.2065506968499395	-0.41942358916326594	0.6749065873732942	0.4015521406193204
H2AC7	1.246513395914638	1.0656945191650797	1.169672334330124	0.2421328556592458	0.8865171216845432
AC012414.6	-0.331137237089807	1.5047292132590635	-0.22006433727208857	0.8258210487070425	0.4427401904754787
RPL5P31	1.9633169797373862	3.4187721045741686	0.5742754765989091	0.5657814013938196	0.17447508615169532
AC068657.1	0.39616401043018157	0.9141991143017639	0.43334543233807327	0.6647638367860025	0.924336170547111
AL157886.1	-1.470436278433898	2.49313052684675	-0.5897951441369856	0.5553279985846968	0.6374976197460182
AC009518.1	-0.1388958409979851	3.430226301607416	-0.040491742755542987	0.9677010899708792	0.13353845962824806
SNORD62A	1.6696768703230347	0.89107155503781	1.873785400154746	0.06096000950348461	0.9759692482772765
AC013355.1	-1.3107435453603502	0.9333173281746554	-1.4043921673712518	0.16020210200055474	0.9322730135997671
SNX19P4	-1.4922330989079018	1.389384350271138	-1.0740246920275824	0.2828116148813391	0.8605502882412077
AKAP17BP	1.2664691139938655	1.0348145084563531	1.223860995032892	0.2210046699289001	1.1524696524472238
AC093798.1	0.39301044896654747	1.5418213513813488	0.2549001209604741	0.7988002428396663	0.8665972654144534
LINC01685	2.507742240110328	1.5482454585358394	1.6197316945349707	0.10528992470921368	0.7831178628617464
AC091951.1	-1.7512036296169637	2.8095801099193243	-0.6232972761425367	0.5330891874301698	0.6547872131740723
LINC02860	1.3033919566332854	0.911507367699139	1.4299302483131389	0.15273703944085512	0.9833757450574503
PSMA2P1	0.8610988285928055	1.1279409257484405	0.763425467536278	0.44520969637053376	0.7083793940551741
CARD11-AS1	-2.137607506897658	1.5279778243974906	-1.39897809560198	0.16181955173208762	1.9590272242833944	0.371630741368439
AC005520.3	0.627978398808082	0.9488143752220257	0.661855906916601	0.5080635724415593	0.8611497500730061
LINC01079	0.6842761914881753	1.6323739958989538	0.4191908185301262	0.675076681665189	0.9742187900318718
RPEP6	3.347612366746355	3.400483228228819	0.9844519564032661	0.3248933426513416	0.4461377259339317
UBTFL10	4.839020627126526	2.366653243584573	2.044668199806603	0.04088758078375043	1.6269973756122704
AC091544.1	-2.0769094617249078	1.033442097892067	-2.0097008491924435	0.04446286003868268	1.0067660493645676
AC055717.1	-0.5561187959653057	3.430226301607416	-0.16212306333978793	0.8712089445341602	1.379435297906086
TEX49	-0.6463140375185508	1.5919208977658121	-0.40599632709490957	0.6847452991246132	1.3848589638508968
RNU6-473P	-0.5595296878380768	3.429307630719517	-0.16316112407818004	0.8703915744635033	0.31648257478259295
LINC02231	-0.37451193098151575	1.9609541070581524	-0.19098454657022196	0.8485377003604017	0.39803538533084354
AF196969.1	0.1798068972436639	1.116802681029945	0.16100149139849954	0.872092226000167	0.9114334409106817
GRK5-IT1	1.2521556512001677	1.0882121780872855	1.1506539592315905	0.24987462470194977	0.9270091424116645
CBX1P2	0.33267878662874145	1.014675452080279	0.3278671874309034	0.7430120842216235	0.9245273383042607
RPL21P123	-0.33003072131495104	1.479133625211433	-0.22312434501499157	0.8234387313421982	0.5689437264910105
AL357507.1	-1.1552232253226677	1.488834666045318	-0.7759244539833307	0.43779359291630215	0.9512750203160079
PBX1-AS1	1.1227611671950997	1.0149211934620017	1.1062545293445343	0.2686163668471112	0.9244169196768859
AC111194.1	0.3487022710091235	3.430226301607416	0.10165576272496085	0.9190299164036497	0.0716999672959232
THRA1/BTR	1.2359316643662213	1.2388539253847184	0.9976411577195514	0.31845339577115606	0.950669092696436
AC008083.2	-0.7591552208458406	1.2491174936640426	-0.6077532535542408	0.543351137466068	0.890192024473241
LINC02842	0.5591674845739225	1.2441110377116165	0.44945142967499085	0.6531060381678829	0.9397669710916372
PAPOLB	-0.495257924862467	1.5926429776184592	-0.31096606824151224	0.7558264172542029	1.1381215601795829
AC022613.2	0.789474525639714	1.1900248293601077	0.6634101290678321	0.5070679204327356	0.9350358940502902
AL512288.1	0.7995098823962677	0.9948203447762242	0.8036726295300186	0.42158606531388376	0.8779835294556976
DNAH8-AS1	-1.6468494153296143	1.5804697747964744	-1.0419999430496467	0.2974117053511275	0.9865431591542294
RNA5SP464	0.5043037716436245	0.9365691454127346	0.5384586649193787	0.5902604346591063	0.8226464156357622
IFNA1	-0.5544336114679269	2.2244612158182853	-0.2492440000865442	0.8031720459562876	0.5512722560990878
AC023632.5	-0.65875701192721	1.5646089911682233	-0.4210361922024657	0.6737286538573608	0.6205530845673973
LINC02456	1.928811507827822	1.473861473168949	1.3086789653851831	0.19064311982614424	0.9726381339932701
RPL21P121	0.3159737210642667	1.1976779740301986	0.26382193537467497	0.7919171312341202	0.8467578511075523
RN7SL827P	0.8427016432712418	1.352016043482943	0.6232926357148463	0.5330922362875254	0.6376808412519474
AC022748.2	-0.07813549973878292	1.44471340503227	-0.0540837369312273	0.9568684493310455	0.9138611219142405
MIR3941	1.7582375134756647	1.2338700025848108	1.4249779229516613	0.15416358290554869	1.014654319696677
AP005264.5	-0.10209350023303485	1.778503890340636	-0.0574041478275771	0.9542232589641608	0.9723423737583938
AC123023.2	0.6752760684212332	2.7885279208505573	0.24216220442765385	0.8086544800296007	0.4715211762522514
MBL3P	-1.0012303380833965	1.240733426791138	-0.8069665219489094	0.41968577123901984	0.9200708112831163
AC134312.3	-1.22687132324055	2.8165029714595713	-0.43560093338185235	0.6631262934666846	0.5211700715030397
PPP1R2C	-1.2784316281784947	2.4745516852396237	-0.5166316128307894	0.6054133433503929	0.56680580267201
AC112504.1	0.9871101691948331	1.0058399207220878	0.9813789936734577	0.32640588116366187	0.911956082064745
AC023790.1	-1.3001351649192763	1.4515583219417736	-0.8956823472170681	0.3704224411165138	0.8627252008055378
RNU6-122P	1.6561419457391817	1.230847560613982	1.345529697368089	0.1784542376152476	0.762200359453282
HNRNPA1P40	-1.685328538289466	1.442544713874232	-1.168302460284362	0.24268478331853593	0.8454640770809616
MTND4LP13	1.3393501115949678	1.0331129369542391	1.2964217789620935	0.19483021276562718	1.106527779534224
AC005578.1	-1.933518920624678	1.0958346475882055	-1.764425796245912	0.07766031823954489	0.9058211634911351
AC087242.1	-0.7263307110717103	2.311223628701171	-0.3142624115001297	0.7533217443270889	0.8727270818422374
CARS1P1	1.093353347795292	3.4296569494114038	0.3187937930593708	0.7498828853257389	0.08682195621185052
AC009970.1	0.6537986507270364	0.9777230207641144	0.6686951588969202	0.5036899562981701	0.904723200444307
AC007389.2	1.2431583214040198	1.8853454939610226	0.6593795807643735	0.5096520509945583	0.34961790084391514
AP001033.3	-1.3658985160632173	1.6351769725364145	-0.835321521158958	0.4035367032741173	0.8817243979947761
AC079907.2	-0.6697108852043356	1.288829045919414	-0.5196273992464089	0.6033232973937688	0.813460242632252
MND1	-0.1871818223041638	0.9375186110221588	-0.19965664692254267	0.8417491217616249	0.8851164502682416
AC078850.2	1.9105865505530857	2.0724880580648537	0.9218806077643021	0.3565908553840006	0.32602486072041376
AC026111.1	-0.1829757926289952	0.7794487234652778	-0.23475026274405877	0.8144025735684226	1.0679276363837207
ELOCP28	-1.0445793819475457	1.1767509366967046	-0.8876809436666506	0.3747123993299526	0.9178991779833593
NOXO1	-0.38303658647856076	1.0645289478364535	-0.3598179150102433	0.7189833050437757	0.8603383158451805
AC007879.1	-0.11494851934345915	1.2877974169787159	-0.08925978405294392	0.9288754541249573	0.9723461102027345
AL133372.2	1.0786613668996663	2.776760733676574	0.38846032134409475	0.6976754120211863	0.3526957712234227
RNU7-18P	-0.6158674800175196	1.222745090978653	-0.5036761010625652	0.6144890052293885	0.9348117573560534
ZSWIM5P3	0.9464697624309756	3.430112506560757	0.27592965554939325	0.7826020959524007	0.04663754199023934
FLNC-AS1	-0.323963654238823	2.49304717311256	-0.12994686090691	0.8966084689370794	0.5648533021979795
HSD3BP3	1.203787978993725	1.9448340815758616	0.618966929054595	0.5359381454510097	1.073036432414246
AP002884.1	0.10010662202443521	1.1988741197534893	0.0835005280162516	0.9334535575636829	0.9314350197839866
RNASEH1P2	0.7973524084097754	1.7868054792847519	0.44624466269767155	0.6554205241525239	0.5562073026994708
AC244258.1	-2.695514947826628	1.3007543693156989	-2.072270531172373	0.03824021901678652	2.15753282923415	0.1517881827348417
AL451080.1	-0.1317555322525865	1.0364928946510015	-0.1271166767592266	0.8988480523914685	0.9711520637029484
AP001258.1	-1.8516616466540856	1.1792061372176248	-1.5702612021873812	0.11635435633861216	1.1976311725884385
HTN3	-1.434031310912857	2.826341246150673	-0.5073808100369804	0.6118876477449005	0.9179487203248544
RNU4-2	1.260466023834761	1.368167940696671	0.9212801925419564	0.3569041596709992	0.5752468282338432
FUNDC2P4	-0.5624798998930731	1.39807125785646	-0.4023256302082014	0.6874443944730655	0.9295989750728498
RPSAP21	0.0621751848560953	2.8110861848290356	0.022117850812132488	0.9823539470701164	0.19367626226513004
OR7E2P	-0.12424474783280076	1.3638306561039173	-0.09109983506877112	0.9274132636953841	0.9312470685843671
OR9A1P	0.4904965741511493	1.4252830460644288	0.34413976613665326	0.7307411782194724	0.8219450570296696
RN7SKP109	1.724123182790645	3.4181862938107135	0.5043970792090832	0.6139823701317364	0.25937138048305985
SNORD93	-1.1100664788375332	1.024764395496827	-1.0832406782627824	0.2787016084166549	0.9304115017329635
AL445363.1	1.7059224395231534	1.14809292498678	1.4858748820726309	0.13731221858353493	0.9971993742019143
SETP3	-0.4812422361934544	0.7854528731408899	-0.6126939663089527	0.5400787128431432	0.9732266550634997
VDAC2P2	-1.0437159737923287	1.3359552880399357	-0.7812506774262111	0.4346550730052874	0.9650556427335037
AC012441.1	-0.7979294201105761	0.8169161874782882	-0.9767579983617147	0.32868897431272925	0.9025690018930104
Z83838.1	-2.1799186798633463	1.3388272595739048	-1.628229978344725	0.10347613043697404	0.8695218957807024
RNA5SP320	-0.08173070093469859	1.3264046618591516	-0.06161822502956297	0.9508668630457306	1.665922376617698
AC092448.1	0.30808144149494593	2.094244778719425	0.14710861147918416	0.8830462928543102	0.8888152501606487
AL033528.2	0.6868851895026881	0.9501354911993127	0.7229339350703173	0.46972047356684776	0.89287843811821
AC021739.1	0.3352553448277681	1.0594006105005356	0.3164575718616679	0.7516552243504542	0.9445607487733172
MIR656	-1.5806333136100628	1.3506607451671702	-1.170266715210139	0.2418936521639623	0.9386304004261126
AL121989.1	1.2421630108778514	1.7164047494921462	0.7237005206641298	0.46924961343493377	1.6139089689252206
AL353699.1	2.94856529534028	1.7027121802164882	1.7316874393682848	0.08332922823121817	0.841371498461342
RPL18P13	-1.9063955215955368	3.424744828201313	-0.5566533033051639	0.5777643275064672	0.5027738020646265
AL391863.1	0.7888889026226813	1.1285727620696648	0.6990146573943139	0.48454287082115033	0.9097737452718816
ANKRD20A18P	-0.8207789168797343	1.2906877285702263	-0.6359237007614237	0.5248261539944288	0.8562842394345913
AL160394.2	-1.9812006149466745	1.354695191192286	-1.4624696594685573	0.1436125527105167	0.8726477506132142
HMGB1P39	0.18688767100117823	1.28090804902863	0.14590248780379164	0.883998367624774	0.971595931237709
AL360181.4	-0.1587203605871621	1.5460785126275962	-0.1026599615031278	0.9182328517806945	1.3505894640541771
YPEL5P2	0.04685534450442689	0.9963243432569272	0.04702820403972009	0.9624907488186828	0.9791961227962396
ATP6V0CP1	0.8137031840187009	1.295373251400839	0.6281611752741909	0.5298983610954923	0.8410894194563574
AC111188.1	1.0717242260062825	2.692013565034195	0.39811249093489204	0.690547267354967	0.32254369853068976
EEF1A1P33	-0.0715804454484252	1.8140138925560343	-0.03945970080061783	0.9685238825783131	0.4654783272279827
BANF1P1	-1.2643622621813089	1.312478275767181	-0.9633395733291304	0.335377139978869	1.0412495835904438
GABRG3-AS1	1.64332759889772	3.4183401134061637	0.4807384708305828	0.6307023853311039	0.26135130999698025
LINC00384	-1.5982171056474037	1.9940378844797482	-0.8014978642516536	0.4228434800025661	0.9948171361582252
AC005520.1	1.0248219963592404	1.1775717439573095	0.8702841263117072	0.38414515153404116	0.9675011369143999
TULP3P1	0.2906099108202268	1.231896399989187	0.2359045052999405	0.8135067721849805	1.3671839848439378
SEPTIN14P12	-0.03646699185855654	1.4334958497658665	-0.025439202955845817	0.9797046417798254	0.9079061609417611
TLR8-AS1	-1.9346958688051876	1.6302088138677004	-1.186777946694501	0.23531521984167791	0.9090567821824941
AP001180.1	-0.719929394946995	2.3299081786850313	-0.3089947498932398	0.7573255205180507	0.9801761151646478
RN7SKP249	-2.0300114034153576	1.5144089850895759	-1.3404644474526042	0.18009439534904914	0.9079558459612576
AC011939.2	0.6704826999059457	0.9464426568162259	0.7084240076006376	0.47868198806368567	1.0149742129222195
OR5B2	1.6643291597565852	0.9305283072164731	1.7885852013843193	0.07368164289767522	1.0073542055417584
AC121338.1	-1.2242679799554126	1.3614798939606911	-0.899218552830689	0.36853626005489837	0.875843323429955
AC139453.1	-0.12671133828577863	1.2148016056452655	-0.10430619921552824	0.9169263584885634	0.8918338546999148
SPACA5	-0.5379809551291919	0.8563429424091296	-0.6282307338409336	0.5298527996141009	0.8746261656494695
AKAP4	1.9752466573763507	2.4160919128087843	0.8175378787970293	0.41362111170876925	0.9562917571043149
CNOT7P1	-0.34898104734015145	0.8190873411661722	-0.42606084821588275	0.670063508094326	0.8915515217297847
RN7SL269P	-0.18010460133658218	1.0176369178819398	-0.17698316380997967	0.8595216141470237	0.9043367035864164
ENTR1P2	0.8773459490002329	1.3223412523973304	0.6634792247535604	0.5070236807793989	1.2127377737680327
AC026790.1	-0.6972375197559226	3.323923567292261	-0.2097634032914623	0.8338523375084436	0.1849934971990282
AP001063.1	-1.291057949574432	1.0965909054157539	-1.17733782324681	0.23906069601466517	1.248945710220629
AL590560.5	0.8257189557567591	1.2343748027524635	0.6689369824428808	0.5035356777860778	0.8290128641607483
AC006141.1	-0.8044446011534462	1.09974025190461	-0.7314860029541073	0.46448235095757096	1.0584460665673079
MS4A6E	-0.3414826316428281	1.171844982837341	-0.2914059765959914	0.7707408441403409	0.9014393548616837
AC092296.4	1.8082750462440758	1.4700788870644868	1.2300530686859348	0.21867723282476292	1.4000643605635756
H2AC1	1.3888135668263555	1.9317613553117845	0.7189364064083383	0.472180103495337	1.0744238343328398
AL591242.1	0.43609607821461915	1.1487954633041038	0.3796115950530855	0.7042337524279296	0.9963743446516914
AC008126.1	-0.6259386150855355	1.4151292308095722	-0.4423190486479078	0.6582583486401823	0.780876235107862
RPL7P46	-0.34183875022329957	1.114821577747086	-0.3066309058298931	0.7591243266816425	0.929517233679421
AC008474.1	-0.9799614584666455	2.1688107738700158	-0.451842765755911	0.6513822586166478	0.44833419838802274
AC084783.1	-0.14952955466657883	1.5042847120649745	-0.09940242925244873	0.9208187540538749	0.4309196819748258
AC131237.1	-2.6915909781698284	1.7214160037143371	-1.5635912367272777	0.11791359417872148	0.8875341029031661
AC016240.1	4.313698851709623	3.393724619216772	1.2710809908628267	0.2036998371728319	0.8730475975165424
LINC02612	1.8480197790181472	1.6902541916188631	1.0933383796245357	0.2742452577663632	1.4371005356970081
AC008073.3	0.11920368899424238	1.011409935772106	0.11785892621594903	0.9061794384822581	0.8913096010926712
AL589987.1	1.6681561420464142	1.4191567129777878	1.1754559075763775	0.2398123675363032	0.9909504861685203
AC040914.1	0.6407955925106905	1.9710110864870949	0.3251100904017599	0.7450977524015024	0.5513786641814543
AC113615.2	-0.7482935806103872	1.539162610813754	-0.48616928149961036	0.6268471490479905	1.6641568397618272
AL590240.2	3.4423003380459134	1.9618938766397092	1.7545802956181369	0.07933112431466842	0.8275050472330241
AL049794.2	-1.3908682338977625	1.0883109407853235	-1.278006295603455	0.20124720647442396	0.5082874317944417
MRPS31P2	-0.5267818488668199	1.0861511912303805	-0.4849986384216796	0.6276773113520105	1.0158580560744432
SPON1-AS1	-0.19489980237153398	1.0816006767708988	-0.18019571044778204	0.8569989258807817	0.910442753106609
CST8	-0.3190805900030804	2.131807020529785	-0.14967611370553804	0.8810201543598771	0.9606061272198886
CACNA2D1-AS1	0.7713143968585074	1.4081959367959536	0.5477322982577745	0.5838757313691596	0.9192053950366179
AL512603.1	0.5003406126388092	2.380148720665856	0.21021401238273757	0.8335006436016615	0.2514752263076349
AL135902.1	-2.2689748014157876	1.9864038772719113	-1.1422525033186874	0.2533490777831161	0.7194133678863106
AC090772.2	1.0279411861147896	1.4093914184034082	0.7293511033856482	0.4657869197154073	1.0042658534592632
RNU6-28P	2.277645999831217	3.0148088504493646	0.7554860400160124	0.44995740537449935	0.8104648117893217
AP005205.3	0.12506731055731915	1.2263581100851273	0.10198269944872598	0.9187704073185775	0.9395902129731514
AL356276.1	-0.4399933810408643	1.4901472512679492	-0.2952683908697472	0.7677888610602405	0.9475705425505923
FAM133CP	-1.64136089043926	1.171595120500773	-1.4009625524367972	0.1612252715639947	0.6294591800120908
AC005342.2	0.8406113747911853	1.040166266993016	0.808150967269187	0.419003680345544	0.9170158500826193
AC015914.2	-1.2785380331446876	1.468605781834255	-0.8705794631611915	0.38398381387024494	0.9383144178133888
RNU6-757P	0.4486226223845692	0.8511099083006363	0.5271030427554403	0.5981220338613208	1.012229360560385
AC092848.2	1.4857753975843304	2.372419534511552	0.6262700909222747	0.531137800553588	0.2256467403089676
MIR6784	0.11363679307917078	1.4368097844146273	0.07908965703867872	0.9369613102305226	1.2335182660080004
AL357936.1	1.4784505486116615	1.4706013306871886	1.0053374206596188	0.3147344020184254	1.1154587487668888
KRT8P5	0.7923438507997316	0.9037405157861005	0.876738219610003	0.38062884239024486	1.0782885680135497
RPL23AP57	-0.443430444500367	0.728547673962075	-0.608649866506128	0.5427565437544953	0.7389722787041598
IL36B	-0.6198600135580845	2.177122218544779	-0.28471530366008035	0.775862265081565	0.4952856985383756
RN7SL575P	3.4433705384138795	2.0025345181702936	1.719506209341186	0.08552223798904271	0.8449150717094394
RNU6-62P	-0.6934880683774564	1.3580410755141155	-0.5106532349287901	0.609593892270684	0.8896454291573052
GPR148	0.293478433513015	2.535118149741225	0.11576518969854409	0.9078386395729817	1.5925102660066512
AC110048.1	1.844927276210155	1.2820776349143344	1.4390136961818454	0.15014664228551855	0.973941489373844
AC090692.2	1.403354622028587	1.1255536860857556	1.2468126926125724	0.21246618539683615	0.8890820195933283
HMGN1P17	1.6811394643973312	3.1003055387294225	0.5422496084325615	0.5876465647079631	0.40154763162560764
WDR45BP1	-2.009081637044194	0.8887466756298635	-2.2605785114417873	0.02378536964469194	0.8959700665470445
AC016168.1	3.209401684154923	2.257751770754662	1.421503340503269	0.15517048313158877	0.6204352337851905
OR8G5	-0.1809595336183679	1.7198610818501616	-0.10521752921096304	0.9162032016291142	0.9952987612178704
RPS27AP7	1.775964386786221	1.2628006827348064	1.406369517428572	0.1596144270308094	0.9193147439298746
TRBV18	0.5381453184728268	1.276462730717187	0.42159109351392277	0.6733235083318907	0.9190298874004933
AC007969.1	0.25383715698893905	1.1313496684958209	0.22436666934850188	0.8224720035807859	0.941110152461068
NTRK3-AS1	1.062097590070544	2.0174181312814543	0.5264637873537424	0.5985660062247898	0.7163459727817615
AC007880.1	-0.20927099803777313	3.430226301607416	-0.061007927651801866	0.951352895465068	0.1575520078503673
STK33P1	0.003773137858056827	3.17052161611212	0.001190068485539509	0.9990504629532223	0.656930315177117
BTF3P4	-0.3162284487390237	1.069214493982139	-0.2957577273024754	0.767415108150997	0.5803748513060469
AC135178.2	1.631650800171178	1.0249653485694912	1.5919082556775377	0.1114053203006348	1.0270876035774608
RPS20P2	0.5870015203902696	1.451270588040251	0.4044742071035406	0.6858640411362108	1.8088858399631413
AL355990.1	1.5458369063956496	1.457382626381024	1.0606939306215524	0.2888290191456079	0.8281480272110837
AC012506.4	-0.6255954087044663	1.7285238978190736	-0.3619246511395054	0.7174083380169153	0.6725807132097905
AC016722.1	0.5038119989622867	1.0522463031277187	0.47879664434528824	0.6320833041510487	0.7815288483582252
KRT73	0.3104326690895767	1.2440272793503073	0.24953847414961833	0.8029442838757863	1.016961382241788
AC091769.1	-0.7609103998403218	1.6102495827445769	-0.47254190157490633	0.636540040673268	2.188475939888998	0.8033304702511735
IL1R1-AS1	1.3424431562844206	1.1804502825365983	1.1372297301668017	0.2554422615847901	1.0085265483769201
AC010186.1	-1.9412743936122088	1.3801604756189358	-1.4065570112356973	0.15955878799665713	1.289392281498737
RNU6-534P	0.3937330284594446	1.0932802451809032	0.36013915937381114	0.7187430698396247	0.9889884863112319
EIF4BP9	2.8428758075126246	2.0519096113728437	1.3854780891691325	0.1659063277674221	0.8035315496427992
CCDC148-AS1	0.14398006434979613	1.0404093484484291	0.13838789949793776	0.8899338598029078	0.8884734672180872
AC026801.1	0.6632207755960331	1.4681144878460546	0.4517500379477067	0.6514490662309711	0.6328499768260051
MTCYBP28	-0.2132751253850003	1.7474859443745239	-0.1220468330927478	0.9028619280313085	0.301397267469515
C16orf46	-0.7246207011704712	0.9425437156798427	-0.7687926714866621	0.44201640011693266	1.0143877668391719
AKR1B1P3	0.37991695509097345	1.2067885081253549	0.3148165171717973	0.7529009700587554	0.9270973998627781
IQCF1	-1.739406485236729	1.2738455810870566	-1.3654767195191575	0.17210326529773334	0.8696445837142377
SCDP1	0.1558090569042127	1.1704406447546287	0.13311999852574885	0.8940984793689498	1.1581614635438524
SIRPD	-1.048554913173698	1.2570993540108175	-0.8341066359061028	0.40422089606879885	0.8833215602323329
CALHM4	0.3779207564041539	1.223955019011519	0.3087701349591812	0.757496388632044	0.9630484316721271
CNN2P3	1.2448256548570482	1.1924343933392147	1.0439363891300724	0.29651482091673975	1.0658122534407322
CSRP3	-0.056646577674444906	1.3484671761457248	-0.042008124985552696	0.9664922210343562	0.927008564281389
AL592164.2	-0.3192498313204658	1.1832410818628283	-0.2698096239338283	0.7873067184957867	0.9551382501260954
AL591378.1	0.7963445801104221	1.6555494515574807	0.4810152782577712	0.6305056401456987	0.9471692101821383
MIR3117	-2.2114968783308946	1.1418072832041386	-1.9368390015213373	0.0527650267536472	0.873724247740051
NDUFB1P1	0.36975712132864696	0.7858579784251774	0.4705139242457307	0.6379878884104082	0.9467990327450108
AC009716.2	1.908265290258879	1.3843744247836225	1.3784314821888888	0.16807010894491747	0.9475514907196494
ANKRD26P3	-0.52724439930871	1.93180659145549	-0.2729281500750372	0.7849084470783168	0.7632675941573227
YWHAQP4	-2.2531878425182543	1.1134001996892937	-2.023699872828324	0.043001041689982485	0.9442415031619933
AC116353.1	0.7034813071176348	1.512028157372976	0.4652567504694327	0.6417476027495503	0.8880235218711835
AF228730.4	-1.9562520111383488	1.9999226274037158	-0.9781638471073953	0.32799329402034383	0.5183209913212705
AC091987.1	-0.15188975990523015	3.4301958020112884	-0.044280201094109524	0.964681053430979	1.374493704533791
IGKV3-31	0.1330514881395643	3.4300441018456347	0.03879002257375411	0.9690577996817543	0.2647297606331818
SFR1P1	0.7165010578291829	0.9656415893060407	0.7419948206084384	0.4580904736878363	0.8742487650481606
AC026310.1	-1.641236849547613	1.240071262606421	-1.323502043018084	0.18566847733040304	0.9437132399376935
RPSAP31	0.29253414557602475	1.0453616715698046	0.27984012952830994	0.7796001622709033	0.930428233493239
OR5AU1	1.6619235504459238	2.664815193052037	0.623654336247801	0.5328546179737754	0.5315450501826988
AC100779.1	-3.1259861516624667	3.41978037659112	-0.9140897389377061	0.3606696937960566	2.139025947319117	0.5922369931827582
AC093281.2	-2.860892711948288	1.9132998417731897	-1.4952662669416714	0.13484496509430396	1.0107254491407458
AL137789.2	-2.19978382695037	2.309931695041196	-0.9523155302265933	0.34093698394332306	1.0636342509869157
AC012186.3	-0.32721263405119	1.0668113517746034	-0.30672024018762384	0.7590563224554981	0.8670278828554407
OR4K8P	-2.0925338148004977	2.1778318686243137	-0.9608334991085897	0.33663589209913647	0.5723319154805576
HMGB1P51	1.1850769490360193	1.151403706537049	1.0292453830987272	0.3033643811917982	1.1085020430456867
AC005476.1	0.8851235616558769	0.7775733061601187	1.1383152619099959	0.25498886338515325	0.9984001417653093
RNF152P1	-0.3406081019889819	1.2467854414572537	-0.273189027288349	0.784707914243532	0.8817881756701699
AC007666.2	-1.217697857686612	1.9862141476778954	-0.6130748082276203	0.5398268765150275	1.0807804316071006
KRT8P35	0.13082801358482402	1.212404293275241	0.10790791018349136	0.9140687423455492	0.9059513766267537
RNU6-1231P	1.0348734608623953	1.158107299270843	0.8935903102536034	0.3715411326689525	0.9163604352494357
AC136428.4	-0.07354867122960394	3.430226301607416	-0.021441346652592213	0.9828935912785015	0.1282451109358141
CFAP20DC-AS1	0.09878821903729658	1.1092818571632839	0.08905601258991398	0.9290373953023563	0.9713253557969554
PRICKLE2-AS2	2.1016113650891652	0.9211594933136763	2.2814847812392003	0.0225197762555929	0.9457279910567991
AL390728.1	-0.49720920257611845	0.8489795632084147	-0.5856550900908545	0.5581073194800261	0.8665943940213108
AC109631.1	0.718561363281431	1.1158310527075415	0.6439696776119077	0.5195950969547101	0.9337178584398376
POTED	-2.6811527115745917	2.478238341099915	-1.081878472747951	0.27930653155787977	0.8821321455403774
AC024651.3	2.175650207959163	2.365700155887823	0.919664397258605	0.3577481631004036	0.5629765920930975
TRBV23-1	-1.0398454920628442	1.250750285028395	-0.8313773776507573	0.4057604747544178	0.9796424030805202
NPM1P30	1.0944670581912523	1.4008251892938737	0.781301668870582	0.43462508881419537	0.6123029279997035
MIR571	0.5502525086844492	1.0307683272877644	0.5338275285701835	0.593460865921658	0.8815994268660569
XGY1	0.07725761739278568	3.430226301607416	0.022522600726541712	0.9820310837986705	0.01227497776536655
NPPB	1.3572289415293255	1.2977907506969675	1.045799517988888	0.2956536037696207	0.8909287157036933
MIR4307HG	-0.21416593949883508	1.4817162246195075	-0.14453910670636758	0.8850747779660658	0.8976565682307496
AC009554.1	0.42212767583081334	1.1563002215907774	0.36506753864500013	0.7150609914969459	0.7176064220674645
ARHGAP42P2	-1.0326963904016755	1.920535352992355	-0.5377127730518723	0.5907753596031757	0.8022768191296837
TRPC7-AS2	3.217653457491622	2.956439151524018	1.088354365701371	0.2764386987027947	0.4447433715957279
SOCS6P1	-0.6009437975374827	1.1914516590411988	-0.5043795045961683	0.6139947177141205	0.8166250811718898
PCGEM1	0.7327248088700139	3.4277246881724652	0.21376419506453284	0.8307309477382395	0.22716881545162498
LINC00698	-2.8894519133453818	1.7774974674745798	-1.6255730127428178	0.10404052009338659	1.0500546934080819
ACTG1P16	-2.3332040556034976	1.3770929129681506	-1.6942967563274796	0.090208906644511	0.9630959795170057
MAPK10-AS1	0.2891284548120794	1.31790263575006	0.21938529218247388	0.8263499261156468	0.7754314370335873
RPL15P14	1.5160278008295989	0.9289964665651169	1.631898349877453	0.10270090171924234	0.8596933017699347
KIF26B-AS1	-1.6255006571500623	1.4071363503270828	-1.1551834737068811	0.24801530085348955	0.9639061310716607
AL450468.1	0.226919850702267	1.3462813708744594	0.16855306447186014	0.8661482013423445	0.8306218052189546
AL023803.3	-0.07062346697062123	1.0820654273161918	-0.06526727976679385	0.9479611937408693	0.9901023814528638
AC003001.1	-0.1439236332639724	3.3107328574971633	-0.04347183522767684	0.9653254155268229	0.18992582365888236
AC026254.1	0.0	0.0	0.0	1.0	0.0
HLTF-AS1	0.2783271139693356	3.430226301607416	0.08113957782870201	0.9353309508802417	0.11945875451234185
AC084824.2	0.7122582408413878	1.1710232772567881	0.6082357666791282	0.5430311159915782	0.9061978305615132
RPS18P13	0.41792717933388085	1.4075595362068802	0.2969161648821757	0.7665305146083315	0.7376253963119048
AC020779.1	1.5422662190369039	0.9859766098838049	1.5642016286965028	0.11777022485747314	0.997369231559716
AC126768.1	1.144405629797167	1.6880595141509311	0.6779415181773292	0.49780877413249924	0.8350476521802405
COL18A1-AS2	1.7483693675968963	1.4642084187540794	1.1940713802783722	0.23245004731691665	1.1968548686171732
H2AB1	-0.5998054318296496	1.8350949963797807	-0.326852524263282	0.7437794306401511	1.0165546194649173
RNU6-863P	0.9413954204666167	1.204158234537147	0.781787138488879	0.43433968087464814	0.9738398832806457
AC091133.5	-1.0672290814983105	2.7878848352267487	-0.3828096010327159	0.7018609421894457	0.5617942536375614
AC117480.1	0.927351948727057	1.1363339687938812	0.8160910209446257	0.4144480790315658	0.9544091310596656
OR7A19P	0.2190685202744657	1.947388013923748	0.1124935137261472	0.9104321123966039	0.9928483395410502
AC125634.1	-1.271207452354137	1.3147183409182852	-0.9669047831691787	0.3335916352886633	1.1680079978214137
AC008534.1	0.1350077910142424	1.889308094928835	0.07145885383999678	0.9430325706834387	0.7033883290455004
PHBP3	0.44992491600839396	0.7317726818760775	0.6148424601679607	0.5386587653650885	1.0088664424678138
AC110792.2	2.205817578294549	0.9754147100148806	2.2614151249173777	0.023733563040882193	0.9694534217972274
RBBP8P1	-1.2652204943835088	1.1155598789467716	-1.1341574022705403	0.2567285287713218	0.9071706759220336
AL121787.1	0.7870590357408006	1.1005553731349689	0.7151471474795825	0.474518123380951	0.9680677014039528
AC107308.1	-0.19887243583400288	1.5914433263808825	-0.1249635676856057	0.9005523929715628	1.0698063076599649
PSME2P3	-0.0003495013901013371	1.2917111072522118	-0.00027057241215863877	0.9997841144523936	0.9315817245260496
AC068254.2	0.1882308578174362	1.3718296426409875	0.13721153995117225	0.8908635896232598	0.9146024791844108
AC122134.1	-1.9845081956928832	1.689649187130731	-1.1745090109875798	0.24019120477377176	0.9111230726596202
RNA5SP473	-0.6436935248336663	1.122793164184551	-0.5732966189735937	0.5664438742661038	0.8470863820821105
AC244102.4	-2.0378831475409958	3.187233760039183	-0.6393892952225576	0.5225697111170406	0.5529861866134894
AC009127.1	0.7045684841810759	1.244037400233342	0.5663563523483467	0.5711515597030179	1.1943089144924834
UGT2B29P	2.7445603659132334	1.6940552498421995	1.6201126652562767	0.10520807725109883	0.7481135764365469
AC022001.2	1.42975086020248	1.0744462961284387	1.3306862012129534	0.18329228527177033	0.9271356429753127
GAPDHP70	-0.8380739963048727	0.855457564771877	-0.9796792159157072	0.32724448865747946	0.9089736335987988
ENOX1-AS2	-2.3434973303276	2.0744265119940657	-1.1297085323475196	0.25859906075212014	0.9679998918163163
NUFIP1P1	-0.39867307790090006	0.9596238247615965	-0.41544724882163503	0.677814524163648	0.9003834601168655
HTR5A	-1.4386832239287166	2.486309900525515	-0.5786419559462928	0.5628307887218165	0.6165835815215739
AC110769.3	2.268531238351317	0.938462127489724	2.417285867911763	0.015636731270776708	1.0025647822505501
WASF3-AS1	0.43444158296360114	1.8315387651987394	0.23720032096424676	0.8125013873257554	0.7494559501644722
MIR1273C	-0.672650883856056	1.19940522432618	-0.5608203718088255	0.5749199975753236	1.0533618853445044
HSPE1P7	0.8685486192577586	0.8314923767110928	1.0445659438192796	0.29622362650478185	0.9787002128138769
AC132068.1	-0.7726209022457212	2.8105500649974853	-0.27490024528220336	0.783392878696481	0.9811047503292266
AC016813.1	-0.130459564800086	1.3808298515971962	-0.09447910229430827	0.9247285821342954	2.019319562420544	0.965031948727567
AC124254.2	0.8551156962675586	1.119662241751472	0.7637264742713061	0.445030260629688	0.9469361767489238
AL021937.3	-0.7243348222215757	1.3776055448239266	-0.5257926152686572	0.5990323060161601	0.9649927603830069
PAFAH1B2P1	-1.7149452488043082	1.9576852936587033	-0.876006605535285	0.38102644279549536	1.015648461160287
IGKV2D-26	-2.1011172913671987	1.4644829553200147	-1.4347161117406577	0.1513680110860723	0.9620572492928507
RPL36AP41	1.3792325485185981	0.9235104442054931	1.4934671905147408	0.1353149363664527	1.00562538795022
AC096536.2	1.154746195814112	1.391501414773258	0.8298562858466625	0.4066200428984569	0.9101050991947512
FO393419.2	1.1768083942316836	1.2873352447317672	0.9141429158003723	0.3606417546802603	1.1868361618930383
RPL12P7	-0.8194924104572616	1.2258415530657134	-0.6685141390482228	0.5038054596147876	0.9754692495432274
AL135937.1	0.8423198343261644	1.1901977463765436	0.70771419026001	0.47912276343460025	0.719771521434032
MED28P1	-0.6757214403208341	1.0389825453677182	-0.6503684237367836	0.5154542687429293	0.8617845177879919
Z97206.1	-1.2713945716281934	1.2339015854675264	-1.0303857184416056	0.3028289746899705	0.6532942622306284
MRRFP1	0.5707924032158349	1.0218257332448633	0.5586005369068682	0.5764343735173274	0.7403910063075112
AC140479.3	0.28929656983377616	1.3487247973983658	0.21449636752569334	0.8301599993448328	1.145858670420205
TRBV9	0.7607485660907484	1.6099932774919563	0.47251661030277137	0.6365580885141662	0.8600387755268671
Z85994.1	2.1817779458084683	1.8004701889316386	1.2117823217629	0.2255957171278904	0.8556712181498504
AC046158.2	1.723621725066564	1.264484826381739	1.3631019440530754	0.1728503841889556	0.9115912447316993
IGKV1D-8	1.438485460969826	1.727396596702001	0.8327476525751104	0.40498706322836475	0.8690407193715431
AC023055.1	-0.4976406592251275	1.1247838412665494	-0.44243226206447384	0.6581764374825549	0.9451547774976391
RNU6-218P	-1.8329939952245604	1.0146369596533746	-1.8065515727425867	0.07083222605822524	1.4149665226530534
AC000032.1	-0.5389216338759507	1.906935133722334	-0.28261141364781334	0.7774747300512304	0.749476981414676
AL513480.1	0.983714646962449	3.411575028165477	0.2883461858059814	0.7730817565292406	0.6584788640286222
YWHAQP5	1.7304671984815156	0.9923134794338879	1.7438715026513016	0.08118149879976495	0.8356527364097677
NMS	0.1476410664834202	3.430226301607271	0.04304120297084811	0.9656686890489211	0.01672371705600175
LINC02243	0.6519622699424966	2.6558765895692837	0.24547912824828524	0.8060854671004271	0.3422020545222355
TUBB8P11	-0.5993801707672732	1.5742230862451299	-0.38074665274851704	0.7033912476950176	0.9484465442742859
LINC02430	0.1838402704205165	1.6521556609735069	0.11127297188945956	0.9113998875914865	0.9119530312077657
Z99774.1	-1.0683606559625392	1.3061319907254625	-0.8179576517141591	0.41338136887264887	0.8707744500351708
LINC01142	-2.092648073305066	1.2383340012898838	-1.689889860994937	0.09104902769292529	0.8041868309928548
LINC01202	0.06720164284997196	3.430226301607416	0.0195910231399255	0.9843696249570366	0.15555593692915587
RN7SKP17	0.2030685933025355	2.1518746574199707	0.09436822567816672	0.9248166553750353	0.35694880548719665
OR2A14	1.298983564475954	1.0002168477550664	1.2987019438749243	0.19404623673016042	0.8827460366280178
AL109914.1	0.3513594427641008	1.4785941163908358	0.23763075942825285	0.8121674912000895	1.1069455066052365
AC016042.1	-0.39005307583217835	1.5618492663418375	-0.2497379767932154	0.802789987308618	0.975154788951874
PTGES3P3	1.1049311313066497	0.6941026094854305	1.5918844219960286	0.11141067642924712	0.9883930395516972
AL451067.1	-0.3260304108295659	1.3320872127080834	-0.2447515505886122	0.8066488100581701	1.0168754656989938
CICP23	-0.7497429747965803	1.2610099568544906	-0.5945575375683524	0.5521392709138072	0.8988687751583211
RANBP20P	0.08648509610083925	0.8795722201649347	0.09832631604102028	0.9216731822491556	0.8206521889101186
AL160274.1	1.789344072228309	1.5495729304361756	1.154733692801824	0.24819949762050997	0.5909195216030888
AC011492.1	0.37308776503483454	0.9032750715318651	0.4130389255646285	0.6795780948288602	0.6472164295282621
DNAAF6	0.6594038148432652	1.453399669629355	0.45369751254410695	0.6500465575222141	0.902881600865927
BX004807.1	0.18700952271687005	1.3150443650773573	0.14220776704052052	0.886915896932249	1.8200245605642116
RPS23P9	-1.3341755122182024	1.3278481887196785	-1.0047650955525456	0.31500997481572535	0.8482460236933077
AL513323.1	1.2912207007390708	1.8112150483729974	0.7129030326348966	0.4759057624544871	1.1288277328234115
TRAV10	0.8346809400879692	1.3388926879187664	0.6234113813747343	0.5330142206975925	0.8964532888359262
HSFY3P	1.4424253108552958	1.4805183054405333	0.9742705007798584	0.3299222475795993	0.8775322940249098
DNM1P17	1.460318310120073	2.354065381491866	0.6203388918597539	0.5350346948509923	0.29053707032876724
SETP21	-0.06272617815633537	0.776309085096679	-0.08080052051500036	0.9356005941138478	0.8738749282326075
FP565260.5	-1.2038670629451247	1.3864072100271239	-0.8683358354156079	0.3852105098740075	0.8410756266129404
AL356652.1	-0.6208695978033998	1.5356812314062485	-0.40429588192261706	0.6859951533770778	0.7585534703027538
AC011731.1	-0.7225384139355452	1.2646893161933528	-0.5713169271567401	0.5677848294728027	0.7849785927033583
RPL7L1P5	-1.32287504827217	1.66169801294524	-0.7960983511844425	0.42597487244689225	0.48378489279406267
GTF2F2P1	-0.41934827123561924	1.2942968120943799	-0.32399698996171244	0.7459403130877447	0.9716404958842552
AC243562.3	2.2205105658894753	1.3094670725069397	1.6957360841753486	0.08993587164566691	0.9240062689640557
CTXND2	0.2761546059222384	1.3866562355896588	0.19915145429307285	0.842144272556206	0.5185736652582831
AC020910.3	-1.6647961564348104	1.2641727340112623	-1.3169056028857358	0.1878702681912725	0.8309990705471032
AC106827.1	0.9235669590969888	1.9091079817063328	0.4837688428034952	0.6285499295064956	0.4262404249471661
RNVU1-15	0.7135762889053541	1.220965879013022	0.5844358971621545	0.5589270813345601	0.8469508405868986
DEFA4	2.5030753471612797	2.089096818557688	1.198161485349158	0.23085415608457105	0.6057991399186672
AC011453.1	0.008519227592541473	1.8994449419915784	0.004485114258489123	0.996421408577692	0.9033308762225717
AC016251.1	2.2747868570847665	1.6676146875454412	1.3640961992443355	0.17253729084361336	0.5868593549625971
MIR3197	-2.1220209527433718	1.3741432041554626	-1.5442502253959396	0.12252772567164716	0.9821527230741357
AC011726.1	-0.10507487769886487	1.4593707549988582	-0.072000125628766	0.942601807874963	0.40462596984224275
AC107905.1	-2.2899328491303326	1.7345339260812853	-1.3202006687201686	0.18676802877489684	0.779097317909796
MIR3616	0.22041409279098204	1.9629074658524113	0.11228959929359947	0.9105937882090035	0.5773672884523807
PRXL2AP2	-1.3181209455160763	1.2900316039530384	-1.0217741499331985	0.3068878067799711	0.8825501456072973
AL023754.2	-0.6193795869253783	2.824770320202616	-0.2192672382938912	0.8264418809793386	0.8012128427731536
MTND4P11	-1.4233305803115033	1.71157238614063	-0.8315923952950223	0.4056390560208277	2.21004580891126	0.6311347801549801
AL136131.2	2.5993507556111144	1.7999334664259905	1.4441371328977366	0.1487004046703274	1.2145468811126825
AL627308.1	0.8365409054103424	1.336598055951605	0.6258732022580703	0.531398112729816	1.1990476098019052
AC090692.3	-2.7938184230377847	1.9550923298079714	-1.4289956440636196	0.15300548542174278	1.1536676694779557
ARHGAP42P1	0.5685496114951635	1.5317870595026972	0.3711675248645501	0.710512759612852	0.7823036445109984
AC241644.2	1.194433760927216	2.2299247695018067	0.5356385907108729	0.5922083524390702	0.8496787605801668
AL353678.1	-0.494405028231235	0.9553117236797907	-0.5175326712487345	0.6047843682033551	0.9032401506324323
AC107068.2	-0.9811354849681656	1.046561086238664	-0.9374851576933385	0.3485090549537122	0.8652042104301381
AC010620.1	2.0275682229530667	1.5651007826473835	1.2954873228824375	0.19515217176299793	0.9821864292680181
RNU6-57P	-1.602809111586777	0.9312641928929486	-1.721111070111792	0.08523067086973729	0.8995369082353585
AC021242.1	2.194449239828748	2.2641478130650285	0.9692164209270737	0.3324372197045198	1.3277451385085064
CDC42EP3P1	-0.4396712800766819	1.4489355759239713	-0.30344432656801046	0.7615512693395304	0.5825570649942132
IQCA1L	-2.3398107179361163	1.531203639856229	-1.5280859168776602	0.12649120759911414	0.9805075723658339
AC087269.2	3.4716181754558364	1.6613351178302005	2.0896555656934344	0.036648751218792165	0.9586545202682135
LINC01633	-1.3915552517207175	3.2164778120072213	-0.4326332507334558	0.6652812292408361	0.3354797479766221
AC004865.1	0.4090800610438262	1.2764688822688037	0.3204778954867468	0.7486060843108148	0.8277110274794324
TMEM35B	-0.383963367596948	1.0588470473262828	-0.36262401502322933	0.7168857682668908	0.7927194227950053
GAST	-2.6674366157837905	2.470179654645724	-1.0798553096197196	0.28020661685061043	0.8739436860260891
AC139783.1	-0.7201893966547672	1.4815214234477294	-0.48611473668654426	0.6268858190532897	0.9056964059531583
AC139792.1	0.5595525390962451	1.3019810180569733	0.4297701205592843	0.667362870012506	0.7858637722186176
MTDHP2	1.1382602801046167	1.449488059138644	0.7852843443091391	0.43228687282910505	0.8093363911731002
RNU6-304P	0.9888644738703112	1.0146559175057743	0.9745810937575138	0.329768095579163	0.8380681945767834
AC011824.1	0.36156802034898067	1.7859664178252574	0.20244950674338896	0.8395653287862725	0.46583376773805896
MUSTN1	-2.045413041605119	1.296829239837747	-1.5772416126744884	0.11473994140101278	0.9630412755918769
DENND6A-DT	-0.45590264637378125	1.0622076766284339	-0.429202929337573	0.6677755513839273	0.8546714855471104
RPS29P17	-0.4407566990123822	1.5362902193731722	-0.28689676823706983	0.7741913650944408	0.49116407087581054
AC104332.1	-1.4278097952251159	1.4986693906656021	-0.9527183274164187	0.340732804836943	1.7377852333351393
AL512590.1	-2.5188427239252165	1.7494870400705822	-1.4397607219905983	0.14993510724989303	0.9325663587764924
AL023973.1	0.42643590760819206	1.4184940470835246	0.30062579993547367	0.7636998555181967	0.8291851886980822
AP000889.1	1.3426877366069065	1.9286917626658822	0.6961650184843495	0.48632549220880494	0.47016889508009585
AC093536.2	0.46553075276713135	3.4213162443871945	0.13606773519719292	0.8917677338462365	0.5293752350816541
LGALS14	-1.7289524604378552	1.9285837501131138	-0.8964881407594822	0.3699921113478565	0.8726526317944164
PIP5K1P1	0.8357419077864157	0.8847791842423277	0.9445768194717367	0.34487496601670353	0.8746819913858099
RPL36AP29	2.1604154950380625	1.1741797577672304	1.8399359048279078	0.0657776479178008	0.9345736338277931
FGF12-AS2	-1.2944773751766159	1.384905968579373	-0.934704163709022	0.3499407805288508	0.9770131161520378
LINC01101	-2.0153034828438767	1.7871497216913395	-1.1276634847004396	0.25946206447907927	0.8989419435766548
CICP13	-0.9534186068485188	1.719373046667515	-0.5545152686302909	0.5792262591387858	0.35103656944113837
LINC01022	0.5875353738975537	2.136716179211993	0.27497118223452255	0.7833383784452803	0.3158668084109024
LINC01804	-0.7627768802990204	3.4227570745451947	-0.22285451864864694	0.8236487350455635	0.5999856125183128
RNU6-1019P	-1.58966675025058	2.2087297216464705	-0.7197199071806678	0.47169746680148716	0.5238841698690899
RPL19P21	0.1313722600014676	1.108734539669933	0.11848847068530644	0.9056806298035116	1.5167454715694586
AC120036.2	-0.7851054008429404	1.40484323033672	-0.5588562366882477	0.5762598387489202	0.770329093665542
AC118942.1	-0.44951214980062865	1.3798705586337936	-0.32576399792578337	0.7446029195966921	0.9312048350286409
AC022168.1	0.9330539639044281	2.116446639684988	0.44085872348915156	0.6593152774210644	0.46497346974178433
RPL35AP14	0.4552224800426155	1.1766448317281957	0.3868818081442707	0.6988437094771169	0.7887571159423411
FHP1	0.20988381501174116	0.8333540575090277	0.25185431464641006	0.8011536730876555	0.8576044683777094
FAM247B	-0.07470634963107095	1.475791434622958	-0.05062121101831525	0.959627360543819	0.9383263500001583
AP006565.1	-0.9336720285682557	2.1344368466854564	-0.43743249186226557	0.6617977245677438	0.3060360986199468
PAIP1P1	-0.4639062765375937	1.6510273246896612	-0.2809803748249853	0.7787254523316156	0.9471775263453212
AL160270.1	-1.4660197229060024	2.3074716041707592	-0.6353359756437171	0.5252093150245003	0.8614076432538282
AL132990.1	0.3861335123764172	1.5265965359955056	0.25293750068980503	0.8003165101066692	0.8326419463252158
AL031258.1	-1.7790438025518112	1.642426014522908	-1.083180482299282	0.27872832117696145	0.8360293620854985
DNAJB1P1	-0.5725746242947638	0.8610056304764884	-0.665006829256036	0.5060461250559443	0.9040171267236283
NDUFB4P3	-0.1378313527665508	2.201072726425851	-0.06262008115941008	0.9500690383454745	0.5101840158238845
AC027128.1	0.1889229143110604	1.76996461325012	0.10673824374609858	0.9149966417814993	0.8695932006183594
LINC02469	-0.28651507211038185	3.2246163326329973	-0.0888524533014548	0.9291991707946626	0.47418813508410446
AC034222.2	1.1352087694915018	1.9131726048576199	0.5933645331368234	0.5529372192788657	0.40118881185517213
CIR1P1	-0.13386785372657836	3.430226301607416	-0.03902595396223491	0.9688696961023773	0.08193377747472057
TBC1D3P1	-2.6652849254359627	1.6033065544983114	-1.6623676351588008	0.0964390841093247	1.2672728124607122
RPL32P26	0.5803565357059165	1.5193860151327794	0.3819678014182584	0.702485247832522	0.9736511881231739
RN7SL280P	-1.8689825766500348	1.3780393048256203	-1.3562621690870706	0.17501576769684846	1.0372563915771915
CAPZA1P1	-2.228963878278414	1.1372328936592981	-1.9599889263721786	0.04999708461702112	0.8152408314828505
PSMA1P1	0.7254330853567691	0.9792788944242007	0.7407829265873348	0.4588250688960088	0.9032813240706635
NANOGP4	1.9267622190968006	1.116739224809386	1.7253465950617755	0.0844650295038575	1.1336305672035236
AC021236.1	0.10992261683278681	1.6703216211558396	0.06580925220660311	0.9475296900111494	0.6464409542023555
AL109897.1	0.6747928074569333	2.7630384347891663	0.24422128876698862	0.807059440121219	0.4362693594359618
AC091231.1	-0.6988742707635034	1.6482705210346758	-0.42400459259854756	0.6715624639412431	0.7576103820501363
SPTLC1P4	-2.6875995946838365	1.3290670908416233	-2.0221699966868725	0.04315879273589611	1.0924940769620475
STIM1-AS1	0.25360295729199317	1.0916162929591346	0.23231877256479072	0.8162904328669782	1.0183932495965617
KRT18P22	-0.3689649123473997	1.3135054193923754	-0.28090094406925403	0.7787863765314056	0.9560436320179793
CYP4F10P	1.71204232411498	2.7010994732832736	0.6338316456127909	0.5261906984163266	0.6882625793279058
AL033504.1	2.9029180544642914	1.2052587757980795	2.408543387325334	0.016016322420700516	0.9407837809966122
AC091152.1	0.16586314040948977	1.1986380168226367	0.13837633887932377	0.8899429959451027	0.9135138197162168
AC002551.1	0.9060470032003307	2.3713440177076484	0.38208163658860267	0.7024008122647554	0.36244570306750373
OR52P1P	-0.29524161560877593	1.3893934041062856	-0.21249677358205638	0.8317194946199145	0.8793058131614822
LINC00951	-1.3415364284804736	1.5535090720655391	-0.8635523619419695	0.3878338431937629	0.8981808258147539
RPS3AP3	-1.9008920700958805	1.0000460851128938	-1.9008044713072312	0.05732762820493606	0.8471361387060796
AC020629.1	0.44459129411793014	1.813409267909701	0.24516875588179063	0.806325767422776	0.6415473315307291
HNRNPA1P46	0.0	0.0	0.0	1.0	0.0
VENTXP7	-1.756957990458107	3.4244127393115935	-0.5130684074056174	0.6079034698996524	0.5404292948422817
AL024497.1	3.671824882207598	1.5518812962865598	2.3660475134237227	0.01797913686344644	1.1098819016191313
RPS3AP46	-1.5749136835438649	2.3266672436196583	-0.6768968308049628	0.49847141502833314	1.0136041786353842
AC144833.1	-0.27087909772167773	2.130222881527345	-0.12715997939495446	0.8988137800014424	0.5035315492446094
AC089998.3	-0.5540431484719435	1.2961868128212484	-0.427440815622886	0.6690582841700032	0.9051849372013566
AC009145.2	0.430776466459639	2.3494766527255533	0.1833499668787553	0.8545234309384911	0.3358537396778602
FUNDC2P2	1.0509865296979566	1.8520470258540578	0.567472917818219	0.5703929213251082	1.2613333642698408
AC093829.1	4.764682631374011	1.8414154641840796	2.5875109251812516	0.009667212997642949	1.3726755110013862
AC123912.2	2.6598254563905184	1.1686631285906346	2.2759556550724516	0.02284866388375667	0.8381738240803283
AC092637.1	0.7659252259764445	3.430226301607416	0.22328708330920594	0.82331207954021	0.04956558109517241
AP000320.1	0.5096421096452243	0.908424115467067	0.5610178120196548	0.5747853946243577	0.7976815065316467
FDPSP1	0.038883064066952765	1.0669966550153689	0.03644159884118165	0.9709302451139156	0.9352047965705986
RNA5SP470	1.175317977807436	2.2579343164838996	0.5205279751616799	0.6026956348402646	0.8954346267649168
AL359095.1	0.8982324873063896	3.4297923320493187	0.2618912168276063	0.7934053113143925	0.1434423817571581
RNU6ATAC35P	0.619394496830753	1.3610170002321578	0.4550968112265304	0.6490395920128871	0.9889168622716297
AC011944.2	1.1390069367012776	0.9831150926289941	1.1585692715340234	0.2466318003119452	0.851461469270768
CU633967.1	1.126582055743979	1.1468249093971292	0.9823487844680739	0.32592804846415335	1.0101042508229539
MTATP6P16	-0.5972655122971914	1.2670128289391023	-0.4713965783576911	0.6373575589709994	0.7932500938860101
AL441963.1	1.8975385297073715	1.2672005858977742	1.4974255463771124	0.13428256517208317	1.1458465901437818
PSG8-AS1	-0.029521323371043653	1.6658596174889653	-0.01772137523541308	0.9858611283527107	0.9336010295538801
AC087893.2	2.025649317301596	0.9609723729739345	2.1079162879914968	0.03503823106974796	0.9331343727991724
AC139718.1	-0.8449394096227383	2.7814041892369454	-0.303781598119524	0.7612942871902784	0.6843080616371974
HMGN1P9	1.9185869825507074	1.2949432982277223	1.4815992215076232	0.13844696630194328	0.9956604105467118
AC090505.2	1.5530246451096725	2.3785771262823534	0.6529217101894041	0.5138067519525995	0.49700822988588433
LINC01908	0.18813415909078576	1.8645004044425995	0.10090325464264477	0.9196272594657593	0.7791283426614425
AL136119.1	0.7571933502617351	2.034483080365395	0.3721797234734154	0.7097590417931582	0.7691508677266967
AL356320.2	0.10819538463099557	1.466542221934127	0.07377584021297642	0.9411887513418096	1.0666404622575596
LILRP2	0.9971033102258422	1.4159558325655779	0.7041909693038839	0.4813138541885942	0.928985091457582
AC010680.2	-1.1209824786819371	1.1911404743137761	-0.9411001496928753	0.3466535388487001	0.937016309923289
AC099517.1	0.0	0.0	0.0	1.0	0.0
AP001187.1	-1.1591949514634172	2.477125050309264	-0.4679598033691089	0.6398133354368927	0.8646448312066153
LINC02853	0.790362472665213	0.9768650661085231	0.809080496463786	0.418468845954471	0.863501715144965
RPS17P2	0.22158073760983432	1.5327466346356233	0.1445644913534651	0.8850547344526235	0.8343977806171349
ZNF705A	-1.6068680395643025	1.668715497667982	-0.9629370865254676	0.3355790966623048	0.8346668021586567
AL445531.1	1.0109134825165582	1.6113513972878277	0.6273699729420247	0.5304167457544133	0.8722109069378517
AL023584.2	0.033876798275585866	1.8231162079143504	0.01858180961176414	0.9851747141587017	1.4183354782678261
AC084398.2	-1.7863771488454931	1.395607386935586	-1.279999780431044	0.2005452131301686	0.9508579782570207
AC016152.1	-2.1506772203402993	2.5027572390174746	-0.8593231444151596	0.3901622585880833	0.6868248143587079
AC002451.2	0.3436742837377169	3.430226301607416	0.10018997393165283	0.920193505607198	0.20727521917640632
Z82173.1	0.6976040398558518	1.6780547647800115	0.41572185514893245	0.6776135468730111	0.3875603850254968
AC010997.3	0.9047649989638846	1.3945199238663013	0.6488003387254784	0.5164674385010528	0.8199410586401553
IFT74-AS1	0.700869029394765	1.2742004749317244	0.5500461216138848	0.5822877397298011	0.9621151537828071
LINC01526	-0.3539889114433877	1.089667242635545	-0.3248596430110219	0.745287301852323	0.9728990687447301
RN7SL45P	0.14106749056344633	1.2587594828397448	0.11206866163597826	0.9107689652518967	0.7982725911191175
AC008443.6	0.6288069740279237	1.024508818073023	0.6137643355873046	0.539371067804832	0.8474934945154219
AC097462.3	-0.5671529584657564	1.4510935427230083	-0.3908452086427741	0.6959116559317711	0.7724735108379315
AC121334.3	-0.01303988522704094	1.2880942413370047	-0.01012339377707792	0.9919228383646734	0.9546907344411428
YBX2P2	-0.8339460224742592	1.429365067039975	-0.5834380884942505	0.5595984235107639	0.8034193992822898
AC091885.2	-0.34499332484594203	3.430226301607416	-0.10057450865101143	0.9198882332274706	0.09617352875099516
RPS3AP16	-0.9506547000856613	1.687868467261227	-0.5632279520146584	0.5732796714450941	0.9644662432154388
AP002884.3	2.0210650221046187	1.0708942502005605	1.887268534429153	0.059124216369616976	0.8940349329304417
AP005131.5	-0.05666332024526209	1.3073977432584016	-0.0433405369845914	0.9654300777244443	1.0251116330991799
AC002044.3	-0.15928411352626246	1.4737028194811568	-0.10808428362940993	0.9139288349607567	1.0837914399759154
DCAF8L1	0.2783271139693356	3.430226301607416	0.08113957782870201	0.9353309508802417	0.09243337357423057
AC019068.1	-0.3258557578016684	1.986921106926857	-0.16400035042441366	0.8697308679476401	0.47722440914056424
RNU6-1128P	-0.5577098258792041	1.3994624758436756	-0.398517170346411	0.6902490041106937	1.1124313884444088
RNU2-58P	0.8276021460972884	1.1882952985468789	0.6964616851630496	0.4861397440598828	0.44964013555282184
GSC2	-0.3460302486353909	2.1426823933906425	-0.16149395248813458	0.8717043740576798	0.39389509793284727
AC020637.1	0.23079045413893964	1.4382620531535955	0.16046481490135858	0.872514936078143	0.5806527399158056
AC091027.2	1.0201715228253154	3.4285558122054773	0.2975513827698411	0.7660455854843706	0.1520033647863522
LINC02174	1.2076427590506407	2.308317307061969	0.523170170477009	0.6008558376576095	1.4743116734014077
KCNJ6-AS1	0.5044666295377356	1.4900509199383096	0.33855663775478306	0.7349437533495127	0.788716525785924
AC011511.5	-0.895803412205697	1.795197172207492	-0.49900001296468094	0.6177793749167189	0.4323516937497661
AP000317.2	2.8937032994422434	1.3496948710760674	2.1439685083304707	0.0320354101602179	0.9156677212717185
OR7E116P	-1.5558912860037022	2.8017538262919683	-0.555327620650696	0.578670589750309	0.5897674211893124
AC096631.1	-0.3163367739701092	1.4575342404639577	-0.2170355695173335	0.8281806250743022	0.5860455992756479
TUBB4AP1	-0.3455048612685248	1.3052421642539407	-0.2647055624854188	0.7912362920675523	0.8087919208357188
CSAG2	-0.6817372469169084	1.925505740063764	-0.35405620078511546	0.7232967653948552	0.7680845087331323
SNORA58	-1.0590521194365736	1.2170627625730663	-0.8701705055847466	0.3842072317156826	0.8175783901391032
AP000842.2	-2.2949334848210086	1.6293456090223601	-1.4085001193810651	0.1589830316410792	0.8615349208579738
RN7SL251P	-1.117826625415549	2.122403560631068	-0.5266795844816516	0.5984161152013822	0.952978114334255
MIR3188	-0.3485280068634773	1.010203131904385	-0.3450078462996344	0.7300884720030374	0.8411594007628432
USP12P2	2.4695668399995925	0.9997927575234925	2.4700787452359236	0.013508331299547146	0.8890222703310238
MTOR-AS1	0.252434512466468	1.1160200391176287	0.22619173815736596	0.8210522961075876	0.6467724236611263
AC079781.1	0.7292090577437518	1.313018840110488	0.5553683126758411	0.5786427619621328	0.8951849518582556
AC103809.1	-0.46041696112523345	0.9713513662419402	-0.4739963077485956	0.6355025401831627	0.9291717833361706
AC008571.2	-2.1681053612084904	1.5178350046782918	-1.428419659927414	0.15317110376484125	0.8494297052064081
AP003497.2	-0.8490520351724898	3.4301093503802638	-0.24752914512138322	0.804498738580309	0.22135131292268329
RAD21P1	-1.8017898954816989	1.030305280079725	-1.7487922563517062	0.0803269358336617	0.601031192487968
AC016383.3	1.6529545470060818	3.195497405858563	0.5172761348438547	0.6049634111264814	0.3048437657934061
AC093642.3	1.4750013938618116	3.4251791613702824	0.43063481481410165	0.6667339226793173	0.12233612446670349
TPH2	1.729726452520725	1.2226919995741699	1.4146869801414759	0.15716029345798677	0.9961519525098795
AL389886.1	1.6976327506699016	1.1796543818557779	1.4390933283350875	0.15012408204498415	0.9787508226652403
AC079380.1	-0.24495376690415213	1.7692258021930138	-0.138452517819107	0.8898827934129465	0.8361324637977147
AC109927.2	-1.871089631347342	2.035124704848537	-0.9193980235656354	0.3578874227268529	1.9917386879913515	0.5897896040741825
TRGV6	-0.609124774930316	1.2427701892683258	-0.49013468474725397	0.6240385957205017	0.8993990393982715
AC068946.2	-1.3273087358842726	1.1431681807990088	-1.161079146689125	0.24560971429572054	0.8662657965301821
ITPKB-AS1	0.574422315121423	1.1627501993182197	0.4940203970364713	0.6212917744873065	0.92473785072258
LINC01950	0.4191235975648273	2.2322472013882426	0.18775859470410483	0.8510658950646154	0.6076428056319372
MIR5689HG	-2.677969012910366	1.7494147497683343	-1.5307799441298842	0.12582378796767354	0.8812849119192052
MAPK6P5	0.5629167722829675	0.7687106660618417	0.7322869281453182	0.46399345618163734	0.8802855611412586
AC011603.4	0.7633803687475682	1.2957423317241858	0.5891451950418046	0.555763877784448	0.553880804891755
H2BC10	0.2785387683681095	1.1018473667555095	0.25279251625231214	0.8004285510869017	0.9421291348084434
AC004817.2	-2.0422714046367836	1.3403636257416025	-1.5236696709870998	0.12759124941655195	0.9584988207124561
CSNK1A1L	0.07834104650639145	1.2675945580531052	0.06180292113806109	0.9507197772051028	0.8201105273776428
KLF3P1	-0.5829426036671141	1.2501132013843401	-0.46631185321583674	0.6409922955644098	1.6207106585244768
LINC01494	-1.4453690473845355	1.309986846781914	-1.1033462289603888	0.26987683806856544	0.983681221196533
RNA5SP61	-1.1222749687806617	1.9779893759393254	-0.5673816970061862	0.570454882305951	0.511112859588005
SSXP3	-0.13386785372657836	3.430226301607416	-0.03902595396223491	0.9688696961023773	0.09613998351722218
RNY4P36	1.0952572271594174	1.579517176723951	0.6934126727453963	0.48805061159617047	0.8318670961856811
AC002558.2	0.14617078689284016	1.1481521204435685	0.12730959973872594	0.8986953626400986	0.8416286552806739
AL161729.2	-2.3188332367323947	1.763029606055129	-1.3152548481139268	0.18842426728466	0.9713410982560672
LINC01799	1.518675918471744	1.5637994859099247	0.9711449147766379	0.3314761201844011	0.9598498865599012
VHLL	0.1422172117229754	1.2467247200341451	0.11407266531065526	0.909180190676824	1.0022609832989848
GPR33	-2.1009635186872258	1.3112010337544298	-1.6023199071704728	0.10908488575535351	0.8089454855807919
LINC02256	1.0256069896245978	0.9428823203966781	1.0877359426923148	0.27671169554428376	0.9225992474253406
RPL6P7	2.5538224965012155	1.7310619830178784	1.4752923474461397	0.1401339629274343	0.9065762854290011
AC022080.1	0.14763981657149738	1.1477597759583515	0.12863302902231585	0.8976480300339821	0.9019231844458824
HMGB1P19	0.3043897115792052	1.242952349103037	0.24489250275673458	0.8065396669070239	0.7852257222076525
SHISA5P2	0.11314024818525172	0.9647858108693567	0.11726980943397418	0.9066462485082931	0.9250245802933729
FMO9P	-1.0636907820526553	2.2668415462807925	-0.46923914192319843	0.638898710267888	0.7298034708263887
AC104805.1	2.26234272040408	1.1392846377767702	1.9857572422102296	0.047060285573277405	1.0594964582501947
RPL23AP23	0.6963698377081315	1.4008006747759498	0.4971227172056524	0.6191025156985213	0.8204257689927223
AC100835.1	-0.3856752687118967	1.6405244436799107	-0.23509266819991825	0.8141368091759809	0.7874379025613019
C1GALT1P2	1.3473944016478978	1.4343363698754494	0.9393852306519277	0.34753299317111885	1.0479088468465667
AL157385.1	0.35694760927310776	1.4296721845391667	0.24967094774118756	0.8028418271309968	0.5618742774602996
AC011978.1	1.0025789456409244	0.864694570915481	1.1594602063702801	0.2462686479901799	0.9781125398784142
AC104982.2	-0.943504549799329	0.9859775185626851	-0.9569229845876492	0.338606129041951	0.9673929828310497
SNX9-AS1	0.944261512002374	1.2281855962498052	0.7688264012260222	0.4419963736545618	0.8110065747514921
AL162739.1	2.0073414509815377	1.9091965963246709	1.0514063637269218	0.293071994329712	0.6211030974759241
ELOCP33	1.5956888641157183	1.8545475092421755	0.8604195126647175	0.3895578335301805	0.40140724519778337
KNOP1P2	0.31074215973345715	1.2309919111041945	0.2524323327638463	0.8007069112192885	0.8016922092225895
BTF3L4P3	-1.0150076474376977	0.9529955291554705	-1.0650707336866327	0.28684392192820696	0.771036445781718
AL355312.3	-0.7636880325566697	1.1893667006238617	-0.6420963628425871	0.5208106173507803	0.78342896759654
AL606490.2	-0.5277398268949024	0.8166280220803414	-0.6462426130694084	0.5181222463623678	0.8125292545966873
LINC00603	-1.4833344919719686	1.511483918245404	-0.9813762978661973	0.32640721006867557	0.7859456187861631
RN7SL771P	1.9565516816304822	1.4200483249639069	1.3778064078771486	0.1682630670879912	0.7761391583801441
AL512306.1	1.1224436219859857	0.8890372653630124	1.2625383273755895	0.20675514385055827	0.9257797101061592
PANX3	0.2619569029842983	1.4045754073494519	0.18650255558626952	0.8520506749495832	0.78721934862279
AC022098.4	-0.021159385412188318	1.1095098282885383	-0.019070931029811142	0.9847845208894337	0.806194380592906
AC078785.2	-0.21486157025390246	1.2549335002051816	-0.17121351069102275	0.8640558843607962	0.8667808891876966
RPL31P14	-2.4366648080276474	2.033524423991473	-1.1982471315711452	0.23082082178183505	0.7349220358014614
AC007368.1	-0.8966892896193861	2.0901550673621	-0.42900610754735113	0.6679187799908124	0.8795365905298984
DDTP1	0.18262157865784348	1.0612910064177243	0.17207493284453934	0.8633786194900686	0.8590259175252618
MRPS36P1	-0.6883042628525537	0.807717030833355	-0.8521601459144693	0.3941252132417654	0.7956561692275861
AC027627.1	0.786776613892328	1.0978705159714393	0.7166388043458448	0.47359699446753634	0.9641915503591776
AC103591.1	-0.170858866331142	1.1747737873622346	-0.14543980140617377	0.8843636417483045	0.8144729407443454
ABHD17AP8	-0.9823312370831995	3.429854110612035	-0.28640612848338	0.7745670813695331	0.21201790817581143
LINC01414	-0.13386785372657817	3.430226301607416	-0.039025953962234856	0.9688696961023773	0.06738671541102437
RPL7AP65	-1.6983185779305388	1.3962818437419058	-1.2163150194513757	0.22386494219861197	0.801346088636776
AL391097.2	0.8412491914855303	1.6450066036261264	0.5113956318662461	0.6090740529833987	1.087853964365727
KRT8P21	1.6510326066471688	3.1019548928123815	0.5322555174715204	0.5945490362578858	0.31364212849968354
AP003170.4	-0.4513808425877005	1.3501852602576665	-0.334310302351812	0.738145417091465	0.7370291713150423
NTAN1P3	-0.7958135957743094	1.8142401923359859	-0.4386484210503753	0.6609163059243621	0.9252411088822413
VTA1P1	-1.7563897611520682	1.4403008590778892	-1.2194603301677858	0.22266952369709225	0.5718781027704092
AC069503.3	0.8633498166703244	1.5689175707511192	0.550283732406028	0.5821247801928877	0.7651608366637603
AC109597.1	-0.44069168070790815	1.5485818648606728	-0.28457758075809414	0.775967789307681	0.8155397406763173
AL353689.1	1.2790189293280003	1.275890911948784	1.002451633873964	0.3161255149791137	0.9652192708470789
LINC02075	-0.8490520351724905	3.4301093503802638	-0.2475291451213834	0.8044987385803088	0.4002831631306709
AC108449.1	1.1736974424427027	1.2995978336212002	0.9031235756774936	0.3664603128820464	0.836438962444739
SLIT1-AS1	-0.6430302051438335	2.257860392325927	-0.2847962643436152	0.7758002343850738	0.6303594727794007
WSPAR	2.265565744073992	2.386170016441985	0.9494569659592714	0.3423882492202026	0.8062784889441739
SETP4	1.1799914868614523	2.669557904680813	0.4420175658270797	0.6584764947951718	0.3106869580346182
MAGEB16	-0.13386785372657828	3.430226301607416	-0.03902595396223489	0.9688696961023773	0.07994747202831037
AC074389.2	0.9898604532805269	1.4146718288387792	0.6997103024897618	0.48410824116303286	1.106194859035938
SNORD67	-0.05759454787081948	1.107185661925568	-0.05201887077425985	0.9585136570662881	0.8869958537408152
AL359198.1	0.3214998646256317	1.0290800364529125	0.31241482998134373	0.7547252813144985	0.8917839371010121
SDHCP2	-1.1261734838225215	1.2899844356829995	-0.8730132338583247	0.38265586448955746	0.5761615407322815
AC117461.1	-1.5689979310830713	2.572628436759552	-0.6098812827628384	0.541940452196896	0.9517245943740535
H2BP6	0.6149813552808439	1.6778409737267406	0.3665313727050523	0.7139686068989441	0.6185491240449721
AL732437.2	1.3462457479589736	1.5003921030656913	0.8972626190235495	0.36957879820784334	0.49202398686647597
TEX51	2.730391981442441	2.548494684044007	1.0713744072284253	0.28400111557649765	0.7503828426963333
DEFB109A	1.0126199125564568	1.4404686071912647	0.702979507849838	0.48206852017219826	0.5815561339120859
NDUFB4P6	2.223575124742389	1.0662023677181698	2.085509460555005	0.03702308030855814	0.8771997666272064
AC019103.1	-1.8115677482519694	2.2539204553897454	-0.8037407637523372	0.42154670665346694	0.8512359689681321
AC007431.1	1.8322757926179947	1.114184618839358	1.6444992702615744	0.10007311491272566	0.8231590505763641
OR2K2	-1.5340705174236307	1.573783499073095	-0.9747659181374986	0.329676386580819	0.8075855224281817
AL357835.1	1.448184949218617	3.4265630472795854	0.4226348469987613	0.6725616980542984	0.09627738416564526
RNU7-160P	2.182942883463783	1.0092323225494426	2.162973613398951	0.030543209155958227	0.9479820336186181
AC124861.1	1.7233153614217853	1.718540154823781	1.0027786412698014	0.3159676763970627	1.0975104500709991
AC097375.1	-2.635995678383012	2.0631832927474747	-1.2776352385408964	0.2013780695501124	0.854661695437053
AC103808.3	-1.8591158951939157	1.74315984315466	-1.066520607673824	0.28618836812486026	0.8045858421581451
ZNF84-DT	0.6764250343318572	1.2596227186868283	0.5370060608600632	0.5912634275152966	0.8845245177639404
AL035694.1	-2.0843729323817666	1.5964887956057519	-1.3055982216216544	0.19168922543576483	0.7769871852928388
MAGOH3P	-1.1492699190475848	0.9852532491893526	-1.1664715848368752	0.24342383066401885	1.2393746530060938
AP001065.4	1.0312747565819038	2.1470911207043453	0.4803125245302109	0.6310051844305407	1.2876223017923318
TPM3P4	0.00022990448778490664	0.9526568049192072	0.00024132981216084878	0.9998074466706844	0.8818613800442756
AC055716.2	-0.5358912628332353	1.0022949175389666	-0.5346642524627999	0.5928820448328961	0.8223539552198812
MIR106B	-0.5455017573218862	1.530338357904595	-0.3564582659150037	0.7214974011152766	0.8384358869020816
AC012506.3	-1.4486124990012983	3.233256944123427	-0.44803506929265524	0.6541278872368133	0.3706692185209545
AC004597.1	2.4633793658160754	1.6094796238246638	1.530543990337858	0.12588213343126142	0.8280999026438522
AC013701.2	0.4843659900109145	1.097755981913282	0.44123284044119865	0.659044440626251	0.7782677015697946
HSPA8P3	0.7839073596229085	0.8902120747014243	0.8805849548668836	0.378542504720628	0.9146455544305175
KRT35	-2.6389137557624562	1.7478944128582423	-1.5097672584507982	0.1311028223212552	0.8963643703436119
AC020908.3	-1.1129193537246158	1.1314400493537702	-0.983630864366404	0.32529704389331227	0.6116112248883805
RN7SL835P	0.6754309037347449	1.3027179824763309	0.5184782223170216	0.6041246507138172	0.7956199205967261
AP001962.1	-0.7898309268240249	1.1962924078861996	-0.6602323325110993	0.5091047465879379	0.8397633549123656
AC090644.1	-0.7914281920801096	1.1313588708745477	-0.6995377085507187	0.4842160558006906	0.8203904203583435
AL031985.4	-1.6085567439598558	1.0804130252630288	-1.488835016190451	0.13653081905914968	0.8515875141083306
ATP6V1G1P4	1.7811562847102729	1.2654401868065133	1.4075388969629845	0.15926765166579326	0.7824786451596238
RN7SL394P	0.3465001144961735	1.2028530551065002	0.28806520715491263	0.7732968249200214	0.9106710247633507
AC007269.1	1.6156211200248416	1.4651608413231203	1.1026919874311187	0.27016094755196063	0.8908677781899673
AC090844.3	1.672626199611191	1.3664118854105165	1.2241010323974733	0.22091411664185423	0.9177429606934967
RPL7P7	0.47935044931913257	1.084605666123928	0.44195827505880053	0.6585193996764407	0.895015367104059
RNU6-1039P	0.4335931869489982	1.44157141691366	0.30077815213435755	0.7635836694728281	0.8340311973673412
SPDYE7P	-0.14392224013447508	2.2820851144157146	-0.06306611406618096	0.9497138576210099	0.32676184279340437
RNA5SP515	0.15132425373987254	1.4338827120075759	0.10553461065724393	0.9159516079870824	0.7836232515337891
RNA5SP151	1.3306901505829967	1.2624978246575536	1.0540138165734583	0.2918765914875343	0.7850391355946748
AC096992.1	-1.759606747542427	1.4016409873814308	-1.2553904768650879	0.20933704470616987	0.474897018039653
CCND3P1	-0.7989322914134137	1.3293853354248586	-0.6009787155942131	0.5478541628506522	0.5588243329527688
AL365256.1	-1.984917609292483	2.773052205570323	-0.7157880422536989	0.47412223710667	0.5309113504269566
AC006538.3	0.3400459832184531	1.342111558110466	0.25336640696038526	0.7999850842594811	0.9560321003330492
AL603764.2	0.7292810651690127	2.707836268381202	0.26932243787582894	0.787681566947332	0.2967280037728403
LINC01028	0.5701383110893863	1.5294063578785562	0.37278405974474094	0.709309167570686	0.5098279769791375
MIP	2.61693959414311	0.8977352711009358	2.9150459811318674	0.003556361413511305	0.9302710059681087
UPK3BL2	-1.9030117066257655	1.10606997058482	-1.7205165651677288	0.0853385851932171	0.8490557221132347
DNAJC8P1	-2.134498683610555	1.1038385653363476	-1.9337054807105403	0.05314934960494158	2.2796354871749527	0.18596986653625636
AL133163.3	-1.954276094069279	2.2848037450545164	-0.855336524329204	0.3923648730026895	0.8800061083450677
AC002075.2	-0.5715464144599106	0.8157141892885895	-0.7006699429347607	0.4835090179319178	0.8728296686410605
AC104451.1	-0.4615718991256583	1.1141234835690754	-0.4142915089151704	0.6786606315874436	0.8632408416237171
LINC01616	1.977577475667696	1.8543288045000754	1.0664653813652256	0.28621331988679877	0.9302328301229077
VPS35P1	-2.0994082536738796	1.0870119289676363	-1.9313571431251382	0.053438901224289376	0.8326363241411079
CR559946.2	0.07026644588041325	0.7777134987526152	0.0903500402051842	0.9280090563853147	0.8448515678766152
RPS12P27	1.784888049007591	1.685293329131269	1.059096371032134	0.2895558925167234	0.5104726670490164
AL158157.1	2.297613242868949	1.9308106513703014	1.1899733623482587	0.23405686190137376	0.7771181085049635
AC100827.5	0.13254881261835297	3.430226301607416	0.03864141924287623	0.9691762791568946	0.410099814346662
AC010255.2	-1.3154939462215298	1.5974211357259005	-0.8235110433941659	0.41021743975171554	0.971069438071948
AL008638.3	0.7186769060704696	1.7869213592666138	0.40218720445841455	0.6875462583735468	0.9931947435390241
AL022329.1	-1.1057710310859412	1.2531984149294284	-0.8823591044425401	0.3775826435852334	1.0484767065339746
AC005616.1	4.033975547499485	2.8034697300498244	1.438922455363123	0.15017249450498843	0.7708984598402044
LINC00581	0.21370548263764166	1.8013475286771883	0.11863645367453073	0.9055633834335277	0.4799566060059413
DEFB130C	-0.1561550108528862	1.520047707603391	-0.1027303354176236	0.9181769968301183	1.0209449243156759
AL589863.2	0.8591516167824284	0.987000925299746	0.8704668807899135	0.38404531087642435	0.8924341848472273
MTCO1P31	-0.16953247596952176	1.044817585489027	-0.16226035848178424	0.87110083028822	0.9159728521196719
AC011494.1	-1.12213007954533	1.927061043661305	-0.5823012629705531	0.5603637749385884	0.8141749904109299
RN7SL497P	2.0577812269487428	3.4173965593291826	0.6021487969639305	0.5470750953389725	0.1712373303069877
AP003064.2	-1.4536962717959547	1.36281312813197	-1.0666878985738564	0.2861127935024427	0.8245960358809525
AC124862.1	0.1525251801772341	0.9615396225604542	0.15862599584932288	0.8739635463851271	0.802994060209195
AC069503.1	1.0219053835720366	1.3941073725732909	0.7330177027080553	0.4635476323195876	0.8741254250277772
FAM25C	2.1443950030353607	1.5746977383983285	1.3617819793254342	0.17326670034152936	0.9761305982208016
AL954642.1	0.3324711883977192	1.6165924561182774	0.2056617220619976	0.8370551606989526	0.7911635754701615
AC006023.1	1.2503170645059694	1.5332805966527343	0.8154522187494608	0.41481350431175235	0.9882600345448789
TRGV1	1.0071246728224827	1.5634404640736816	0.6441720653681502	0.5194638631573303	0.47495762926292323
ASCL3	-1.599621574776963	1.3096673784218702	-1.221395295578396	0.2219363875456365	0.7895796047411171
AC104763.1	-0.9942642038800673	1.082273725965145	-0.9186809030159233	0.3582625014129871	1.0483407875496262
AC011491.3	0.11581246261836631	1.3197124656813168	0.08775582987205989	0.9300707449190623	1.0192581528401892
AC093151.5	-0.39369142123902834	1.5512149283632732	-0.25379553409431294	0.7996535237881176	0.818816785134267
AC026904.1	-0.9960852260009156	1.4269588798463044	-0.6980476032415192	0.48514742437136715	0.9512799105246009
AL359821.1	0.4149215119391671	3.43004800375534	0.12096667786715991	0.9037174285424697	0.22332220038383904
CLIC4P1	1.3868302435565505	0.9818990001257537	1.4123960238058462	0.15783338658761792	1.0191096660215673
AC022809.1	-0.9395738962539979	1.5007707939386057	-0.626060888210778	0.5312750048087973	0.9547115869533942
RNU6-795P	1.2822278284616042	1.2670219318391505	1.0120012891966137	0.31153743701566816	0.732334465269346
LINC00485	1.4630572065016976	2.3133068421757823	0.6324527208528974	0.5270910932784001	0.9723598557602042
AC007298.2	3.697779011107216	1.5909715344372974	2.324227009136945	0.020113330450097618	1.457972086725771
AC108693.1	0.3049003366279222	1.5617873991111233	0.19522525076169356	0.84521661211697	1.0044158488463646
AC068888.2	-0.07213428026421588	1.1583980431421739	-0.062270720061431084	0.9503472452173146	0.9504212341652425
AL158077.1	-0.21781138742385492	1.0393160407032238	-0.20957185196187197	0.8340018506363707	0.7346888898391066
AL583722.3	0.18334895858971395	1.212918612914682	0.15116344710806323	0.8798467838840661	0.9424643218503417
AC069503.5	0.7895386214516616	1.2456164937345937	0.6338536984882688	0.5261763049643194	0.6789117901656035
AC104137.1	-1.2867155190965578	2.6934573688432892	-0.4777189102677873	0.632850283133672	0.7839960961220911
RPS15AP17	0.6934277439528254	3.4295656459838173	0.20219112725393137	0.8397673093114915	0.1852173474083383
AC099794.1	-1.4671531949197272	1.152222054484859	-1.27332504113165	0.20290272438200907	0.756565528354451
FAM91A2P	-2.4534947419309305	1.6040650455259264	-1.5295481618867275	0.12612860908238052	0.7438135094040618
RNU6-130P	-0.15771862765503958	1.0872567832673905	-0.14506106568594443	0.884662658157169	0.8720254130445457
AP006259.1	0.17796819982765816	1.9642083083117747	0.09060556310375285	0.9278060114000934	0.4208795952041483
LINC02438	-2.4147563444954927	1.8247495910567515	-1.3233357367665202	0.18572375233703564	1.2285700699476654
FLJ30679	0.9035938429950111	1.076898779333503	0.8390703567834379	0.40142982946088657	0.862839980327487
MIR4442	-0.31104638623728265	1.2133262046973148	-0.256358417903682	0.7976740929019686	0.8246725773500407
OTX2	-1.765158494522603	1.8018596521097026	-0.9796315115086084	0.3272680444113696	0.8924117771082565
SUMO2P8	-1.318724937157634	1.5540648359157239	-0.8485649418742448	0.39612342171639237	1.4570985130943466
AL136231.1	2.546211445986416	1.0246801787044924	2.48488406324557	0.012959363252293372	0.8667831668926922
RNU6-46P	2.749600286420331	1.3978275598464514	1.9670525645683858	0.04917715111025261	1.0665127146953977
AL356133.1	-1.174054533618599	2.0679053595251013	-0.5677506120919494	0.5702043195351205	0.7029332182531149
AC019118.1	-0.36926943923579986	0.8652456307225396	-0.42677989477674044	0.6695396517071197	0.8549305842159086
ABALON	1.4468661992204355	1.464638072169784	0.9878660310099543	0.3232182636471215	0.8180243716354404
SHLD2P2	-0.5929710080612375	1.0843837188666854	-0.5468276568011969	0.584497140456723	0.803641238876456
TBX22	0.009573655925223872	2.498626862301518	0.003831566877659136	0.9969428594248989	0.6918323091478029
AC005304.1	1.4287701101063215	1.022699219812916	1.3970579838397539	0.16239613527725405	0.8935742880543414
AL157371.2	0.3764415302168314	1.5769203527115803	0.23871943156134964	0.8113231481083613	0.743266483251155
AC090753.1	1.99103086641542	1.8034196257202815	1.1040308301071122	0.2695797641869174	0.8931170491903583
AC106743.1	1.065709340446292	1.577070847223684	0.6757523559086734	0.4991978887744626	0.9455399623714212
FLT1P1	-0.2512493831279959	2.1966473532669264	-0.11437857003051924	0.9089377011361724	0.4334551996421693
AC007786.3	0.0043679785619820145	2.164025910357557	0.0020184502140551098	0.9983895108310163	0.3887428908794566
CELF2-AS2	2.2139092268172273	1.4611206336748235	1.5152131698045264	0.12971842896824223	1.0313582765603984
AC027013.1	1.6797863463914424	1.7859607883059816	0.9405505190204945	0.3469352490926386	0.7297323771434833
AC110023.1	-0.6264693765744525	1.9014430869685748	-0.3294704852687532	0.7418000991063138	0.7104565634192483
AC012486.1	-0.7213681164951363	1.628191070538132	-0.44304881014776576	0.6577304301658677	0.7572571601634562
AL031667.2	1.2262500811673878	1.0496558177746125	1.1682401606339636	0.24270990510695745	0.8757307535142627
AL358472.1	0.2208320141383963	1.2624883953666597	0.17491805465210702	0.8611440234243773	0.9502058247269745
NANOGP6	2.2964488088403234	2.412565334795577	0.9518701009748645	0.3411628645814063	0.9831810955801255
SNORD89	0.3472130891172506	0.8173186603827384	0.42481972570485027	0.6709680968039036	0.9072175785680148
GUSBP8	-0.6264939530050941	3.430226301607416	-0.18263924823604696	0.855081086637334	0.2399982065050797
AC112702.1	0.30481432878385334	2.422640800661928	0.1258190354511367	0.8998751734060565	0.3795085850430167
PSME2P6	-1.594675017748793	1.0492644066932946	-1.519802832895412	0.12856053692895997	0.8257618585175396
HMGB3P9	0.9221655805230734	1.3797787256415392	0.6683430925450058	0.5039146120842957	0.903618724199231
AC067931.2	1.1759117086547417	1.3503851402122056	0.8707972811889456	0.38386485003929816	0.7738442667654795
AC106818.1	-0.3500108085234062	1.9333854489875697	-0.18103519332199988	0.8563399521150181	0.4383417885645075
AC000067.1	-1.1709535630620775	1.59591307711709	-0.73372013792714	0.4631193224905389	0.8872666789157584
AL591167.1	1.05992080258955	1.0410537864447786	1.0181229984371918	0.3086195070119663	0.8588497321878831
AC024451.1	0.7403113696169267	1.1960484588355353	0.6189643606394416	0.535939837497013	0.769708414489446
CCDC58P5	1.4602956239804945	1.1482431631971841	1.2717651371983154	0.20345657927438798	0.882294686767167
SNORA5A	0.4262702390866957	0.8811998900501283	0.4837384161072089	0.6285715257686364	0.8776937080579916
AC126763.1	0.13283797779715772	2.3853963231250956	0.05568801146768239	0.9555903501453462	0.26143733203476377
CXXC1P1	-1.4424967900348802	1.6152845632699955	-0.8930295149448328	0.37184136701258863	1.6279132495588786
AC124276.1	0.014030084347161013	1.188178683847093	0.011808059290993432	0.990578750733726	0.9910886549639691
AC103855.2	0.4190774280489114	3.430226301607416	0.1221719476212197	0.9027628425583664	0.05539647738585587
AL022315.1	-1.4236153083056315	1.9709536079184833	-0.7222977256218153	0.4701114509250248	0.42252784320485737
BRD7P4	0.5024958338413461	0.9906403032264932	0.5072434789950787	0.6119839912724486	0.744988942084314
AL133553.1	0.11671074479896122	1.1202709361998984	0.10418082003881929	0.9170258545292737	0.9018780361477782
ATP13A5-AS1	-0.9033055178803082	1.9273301093846025	-0.4686823048536995	0.6392967370282079	0.34478478049818057
HNRNPCP9	-0.27461816780615433	3.430226301607416	-0.08005832375475265	0.9361908691328111	0.14356225333648928
AC080079.1	-0.3449933248459421	3.430226301607416	-0.10057450865101145	0.9198882332274706	0.09692933574716861
RPS3AP35	-2.637273228546556	2.2423016163429605	-1.176145621679463	0.23953668992603028	0.856538824216316
AC090515.6	-1.6894709390090175	1.1112428319724306	-1.520343610235258	0.12842463887702	0.8521010003208392
AC092868.2	1.1784546354480947	1.609229752336495	0.7323097486465538	0.4639795304611076	0.9339087841680251
AC007375.3	-1.0806868600069814	3.2445605076759585	-0.3330765006386227	0.7390765373620275	0.29971664671114057
AC008456.1	0.8056673115792798	2.0535850798359405	0.3923223437344237	0.6948200563721765	0.8323000272731866
AC011242.1	0.3047626153936597	1.417598690767618	0.21498511347286392	0.829778924932477	0.8308823807157565
RN7SKP75	-0.15215485427830727	3.165001436735408	-0.048074181740419636	0.961657122394265	0.6273562294585104
FRG2LP	-0.2745847802988944	3.1194022608841063	-0.0880248064643869	0.9298569599593198	0.9221820847624587
AC007603.3	2.740020079235949	1.5868406441479042	1.726714077649098	0.08421902613225167	0.8416825144041923
AL592148.2	-0.19801364031011998	1.4454151650433293	-0.13699430108316601	0.8910352997185671	0.7352921033055303
ODF1	-1.8586986985467955	2.2459243703561644	-0.82758739478482	0.40790420934609106	0.6183394220891454
AC023825.1	-0.8287291318578772	1.1418667693835984	-0.7257669231457196	0.4679816674673686	0.8173444912256824
AC243972.1	-1.4218157730383374	1.3518413317758216	-1.0517623182674813	0.2929086113747087	0.8363105461161908
AC091939.1	2.52860061478549	1.9365845153492327	1.3057011427820369	0.19165420921644427	0.8483742443364786
RNA5SP483	-0.3547440268893913	1.2233968626026979	-0.2899664350411168	0.7718419158988875	0.9171691683001795
AC127496.4	1.1720818446020989	1.4276391587500397	0.8209930621602644	0.4116502200561388	0.9107178460860993
CCDC39-AS1	1.7210467137831102	1.0801701766699603	1.5933107124739345	0.11109050468473325	0.8063722397700817
AC092745.3	0.3532129639402235	0.9191834330438073	0.3842682007122182	0.700779674240458	0.8114843719857014
AL589987.2	0.5364561060374777	3.4300872536764486	0.1563972186020899	0.8757199294325518	0.18416523078742938
SRY	0.820072247797208	2.3594639286659467	0.3475671900866402	0.7281652502484426	0.3729463164880943
AL592114.3	-1.0484250594086346	0.9981034136369463	-1.050417266471741	0.29352631055803524	0.9526166220050198
AL355798.1	-0.5545472009049821	2.7948377829031235	-0.19841838560266958	0.8427177337750982	0.2529749994294614
NDUFAF2P2	1.2580060604231433	1.0058289436123489	1.250715709079838	0.21103821705356618	0.805799247444841
AC069061.1	0.0	0.0	0.0	1.0	0.0
AL731556.2	0.4045646358904734	1.450942850017774	0.27882878769864544	0.7803762208536025	0.6287273450665349
DDX3P2	0.3713172209514116	1.0937663276822631	0.33948496269605266	0.7342444232418321	0.858906637349253
GSG1L2	-0.6972383004119506	3.4302223999517407	-0.2032632929053696	0.8389292446192669	0.19969528064499004
FADS2B	1.7331737668572196	1.5456806256759856	1.121301346517969	0.2621596125942268	0.8448078003076885
RPS12P4	0.42080897746812873	1.0283870956704628	0.409193171753852	0.6823979049955133	0.878622200858886
TESC-AS1	1.8513427478796731	1.5186391312390257	1.2190801025713078	0.22281379112731925	0.7745233459315324
AC104506.1	0.9550331995425664	0.9959181704460501	0.9589474596239446	0.3375852142154797	1.070584349435382
AC009831.4	0.4844247598008057	3.3829811510601537	0.14319463756071987	0.8861364647862091	0.14431830307041804
TOMM40P3	0.25508415976301446	3.427841453295557	0.07441539033778073	0.9406798630382841	0.4092152958696083
AC005540.1	1.033492909715304	1.226698030147123	0.8424998527073145	0.3995082221114964	0.7543194379185157
H3P15	1.0201715228253154	3.4285558122054773	0.2975513827698411	0.7660455854843706	0.17775568200014105
GAPDHP27	0.9270663790981802	1.1191999157173171	0.8283295647891514	0.4074838838712408	0.9012918730310395
AC243829.4	-2.495468873159972	1.8567566051455504	-1.3439935348792542	0.1789504775354468	0.7694585943765693
LINC01958	1.316284605882838	2.0815088988495285	0.6323703956348022	0.5271448739390538	0.9899821799287389
AC011037.1	-1.1682834820215375	2.5180825865446455	-0.4639575716317849	0.642678143961931	0.7228993791467969
AC023158.2	1.5964999007615965	1.4032815881161502	1.1376903354834393	0.25524981040367145	0.7454402567137417
POLR3DP1	0.39592320648398877	1.548076464554764	0.25575171223719795	0.7981425620793935	0.9453993765146935
RN7SL25P	3.7217558752317625	1.8678701596969443	1.9925131604627193	0.046314782673814975	1.379752115926172
AC016598.2	0.3449840237497266	1.4300737830180141	0.24123512216388973	0.809372891005602	1.0286070343751312
HCG25	-2.076552082699016	1.1409755370261174	-1.8199794958894748	0.06876212745024166	0.7971513658798954
NCF4-AS1	0.0011621692350538275	1.1469378192163142	0.0010132800711445027	0.9991915196138139	0.8615790299300681
MTND4P29	-0.596695268000315	2.5214131391273336	-0.23665112977353348	0.8129274508143275	0.6897153810040855
AC053481.3	-1.101457756627346	1.5590998025695955	-0.7064703329523889	0.4798956957193322	0.4954055409671754
AC023503.1	0.1330514881395643	3.4300441018456347	0.03879002257375411	0.9690577996817543	0.2485576269701059
AL109923.1	0.20232266224070444	1.1893437150702417	0.17011286113262508	0.86492137921486	0.8349116059579067
LY6L	0.9987010681917069	3.4215577056076776	0.2918849115287199	0.7703746202551858	0.3318755257668284
ETS1-AS1	1.7561508484356934	1.5512599556907265	1.1320803080059754	0.2576006729356193	0.913261746553109
MKX-AS1	0.22701092306680823	1.6391147041035825	0.13849605674238552	0.8898483858494539	0.8142318194213637
AC010463.2	-0.8998524788756694	1.3936383025202146	-0.6456858119128921	0.5184828509179444	1.487002710970748
DPRXP3	0.9542760204726227	1.1308433422326982	0.8438622617599119	0.39874637853739325	0.7495700197607191
ANO3-AS1	3.6553324185105653	2.2176076025559754	1.6483224598876256	0.09928651822058318	0.9006569802586898
AC069431.1	0.44854835269056637	1.0525872774617755	0.42613886971178533	0.6700066583069864	0.8226810434593836
AL359258.1	-0.8695151148252107	2.757484430646825	-0.31532911125857127	0.7525117840206014	0.29232127272566444
AC006511.2	0.26144803509729836	1.5507581102043253	0.16859369193487592	0.8661162426430464	0.7928435738408397
AC068491.2	-0.3561278695743061	1.691318622113969	-0.21056225888956628	0.8332288650352451	1.1265867776009526
AL358176.1	1.586884725191277	1.8779621716712909	0.8450035624407867	0.39810885002624596	1.0701708021905825
RPS3AP24	-1.90148457674744	1.8203372512845926	-1.0445781820954236	0.2962179677057797	0.6589090341302202
HNRNPA1P22	-2.036029528873884	1.5113288653220922	-1.3471783511790256	0.1779227985620463	0.850488376912392
ZNF415P1	-0.5038803872396383	1.197144669910611	-0.42090183409266846	0.6738267658774659	0.7682906377318697
AC092674.1	-1.449725769741	2.1321709011301504	-0.6799294413841674	0.4965491386936133	0.35013280989456974
AC104458.1	-0.6945022353524668	1.2642401970456367	-0.5493435796262667	0.5827696854947555	0.81071909568418
AC084277.1	-2.0472552303108666	2.0536636409636393	-0.996879522758768	0.3188229922973618	0.7784590986213268
AC089983.1	1.917888318432594	1.3252448868512452	1.4471954107964586	0.1478422015180525	0.8776218215685512
AC099342.1	-0.7959123471890445	1.2661252221922268	-0.6286205607775237	0.5295974963435639	0.7838552634784931
AL590705.2	0.2715517238897191	1.3504699855685227	0.2010794218246923	0.8406364723674142	0.8183059300982598
AC016766.1	-0.9676327731014985	2.825022417139893	-0.3425221574280988	0.7319579720958854	0.5257821735783227
CFL1P8	-0.8342871739206886	3.1920223408359534	-0.26136633295060163	0.7938100173154594	0.4332741249761013
AC091046.2	1.6530938291481012	2.3659244239387407	0.6987094821888121	0.4847336068844831	0.5861700293872844
AL162311.2	-0.5469489971399413	1.1050839947982052	-0.49493884601940813	0.6206432888007016	0.9236344231010661
RPS26P52	0.06007879234608301	0.9591359931522597	0.06263845041267854	0.9500544105183256	0.8247901915338804
GK3P	0.6690056699115118	0.9313506948670589	0.7183176794719691	0.4725614316355484	0.8881187902672343
LINC01932	-0.5712461962022946	1.5374793318206643	-0.3715472360372037	0.7102299804126206	0.8789453942012215
AC093826.1	-0.2617754734918451	1.5325591057310486	-0.17080938184565164	0.8643736518453451	0.8004521551704907
GUCY2F	-2.303676809042828	1.7362994448275744	-1.32677391328176	0.18458348228396892	0.7941692862873269
AL139081.1	1.6729750672484474	1.0051432905697655	1.6644144998472024	0.0960296243972854	1.0356631345744618
IMPDH1P9	-0.6374142230556602	1.6011666641331759	-0.3980936134470032	0.6905611819142499	1.055479599165426
RNU6ATAC40P	-1.0621916637949	1.1222796798646826	-0.9464589645987107	0.34391454281736644	0.8153036847592147
RPL19P4	-0.16519344165304267	2.5185419973047876	-0.06559090212901912	0.9477035325656792	0.7399146594445536
TAF11L11	-1.4750207574685392	3.4274796658128635	-0.4303514247454251	0.6669400245912751	0.36166921223922904
AC021851.2	-1.0607087988327255	1.1899645471329507	-0.8913784880300438	0.37272615440355805	0.8218757358802344
H2BC1	2.5577619936655567	2.123456336218144	1.2045277079824053	0.22838567929421305	0.913396727576669
YRDCP2	-1.0080594772187697	1.0385700707830692	-0.9706224987387756	0.3317362980091352	0.9852567352333484
AP003721.2	-2.4826074580059405	1.2084390259213538	-2.054391992275422	0.03993776748065497	1.5828927882912684
AL356806.1	0.40179065272177	1.9009801968688946	0.21135972556871427	0.8326065811448318	0.3349028012128798
MTCO2P11	0.4583175377589482	1.712835876994967	0.26757819818850914	0.7890240145198801	0.8309959045730447
AD000671.3	-0.8815314100469515	1.4392925454953327	-0.6124754920783476	0.5402232081011915	1.0576792141299374
AC090953.1	-1.3414646353810755	1.344132724340369	-0.9980150107865258	0.3182720798273181	0.9657774234933769
AC092941.1	2.5331047765820998	1.7036393520425224	1.4868785306849817	0.13704689554610372	1.2850151346468741
AC026725.1	-1.3256132936870895	1.2092924511984935	-1.0961891743997194	0.27299599614392	0.802919207821714
AC102797.1	1.2608302471770332	3.4289867867612536	0.36769761028094033	0.7130987226353472	0.07778748906942642
AC103982.1	-0.031080805964665482	1.407772028113587	-0.02207801074603942	0.9823857270834191	0.7650323341835608
CTBP2P2	-1.2316085551156042	2.0780267516187516	-0.5926817612700124	0.5533941497309068	0.7045816946902312
AL161447.1	0.43120570043751993	2.0183328067370394	0.21364449856742582	0.8308242956239862	0.7672114398651809
RNA5SP28	-1.102078523306812	1.7740462849845764	-0.6212230947043151	0.5344528460598091	0.7914125056850876
RAD17P2	1.8351323687113665	1.122456669730508	1.6349249090853242	0.10206479001302823	0.8468476215728519
PSMA6P2	0.6299684380149354	1.174552988754492	0.5363473968790121	0.5917184792845738	0.8144700179554893
VCX2	0.3131062167603557	2.1405652203659917	0.14627268245852426	0.8837061301294978	0.44317028386290114
AC025254.1	-2.1231967106754857	2.306444599283687	-0.9205496248793	0.3572856129442079	0.9780375759259039
LINC01758	4.096053233732309	3.3948805564029265	1.2065382465391699	0.2276100212581147	0.7505397592327818
BCAS2P1	-0.42038360159290394	3.28116725628111	-0.12812013797473057	0.8980538995840495	0.21433617674618793
AC239860.1	-0.7313474721203619	1.2398376082942806	-0.5898735989518181	0.55527539526625	0.7582210672736535
RNU2-59P	0.4396569590865779	3.429860810439407	0.12818507321008532	0.8980025124672024	0.2001522269047547
AC023787.1	1.5891588056873525	3.41809722998437	0.4649249856753253	0.6419851769867563	0.2831322941912354
AC127002.2	-0.8867228413942022	1.2384999092585132	-0.7159652049753326	0.4740128341825742	0.626113022912906
AC106028.1	1.7048985520055098	2.658929986505066	0.6411972337212427	0.5213945466850659	0.4813959732996753
LINC00566	1.0267518288801798	1.8950746781122318	0.5418001943348074	0.5879561575043561	0.5233691582922636
ASB18	-0.6166449807181485	1.5061329068381668	-0.40942268635022044	0.6822294937659676	0.6199839222565885
LINC01053	1.0201715228253159	3.4285558122054773	0.2975513827698412	0.7660455854843706	0.14922654006252242
AC234917.1	1.3437798781619814	0.9395333845785305	1.4302630435690091	0.15264153737326025	0.9470135102338062
RN7SL520P	-0.29054044207083785	1.2937964692341157	-0.22456425641880756	0.8223182739180124	0.8584430620115404
LARS2-AS1	-1.169267761223059	1.073048295761608	-1.0896692775539596	0.27585885406775146	0.7606068894399768
DNAJB12P1	1.2857764769020361	1.156948113201167	1.111351894031283	0.26641691032877657	0.9455099349077366
AC138649.3	-0.16113966628605872	3.041939948269175	-0.05297266514999586	0.9577536871749135	0.5665215092693977
RPL9P33	0.8055370738399424	1.435755597782432	0.5610544545911009	0.5747604155463548	0.8680329298874551
AC063977.1	-1.313455858898183	1.2929155724799162	-1.0158867963658826	0.30968329711175757	0.8660775896910224
LINC01859	-0.2332957904074915	1.7710468710063414	-0.13172762066705132	0.8951997377520708	0.7707896782612802
AC103957.1	0.04260708102988754	1.5041565316339376	0.028326228111115705	0.9774019619823073	1.0647491883912314
IGLVI-70	1.5642325025501074	2.0531356089444994	0.761874907695097	0.44613466727618634	0.8952201566084113
LINC01926	-0.8816603834283965	1.407814315081286	-0.6262618400619758	0.5311432114868841	0.6347838955896705
AC008870.3	-2.0830062305842554	1.0309016693417241	-2.020567327157736	0.04332457401396016	0.8276669383018197
AC008740.1	-0.8361309387800929	1.1309103182045588	-0.7393432753425934	0.45969857759095956	0.777344020547681
KRT43P	-4.79536559511576	3.1932503125248606	-1.5017192909390582	0.13316961967950142	4.035407196340056	0.3302851341019403
AC023855.1	-1.015647359351013	1.375219158771216	-0.7385349112344485	0.4601894605511573	0.4807057195697685
RPL10P2	-0.6434616104053522	1.8013330710645885	-0.35721412144233056	0.7209315149998183	0.8131363489421521
ZNF192P2	-2.170238444916837	1.6373949197159101	-1.3254215087545134	0.18503138701415722	0.7535633898602165
NUP50P1	-0.6764290231309465	0.8913600041037576	-0.7588729806326465	0.44792854330510257	0.8499131625259144
LINC02123	-0.5561187959653058	3.430226301607416	-0.162123063339788	0.8712089445341602	0.13291666502155078
LSAMP-AS1	-2.2759715881543277	1.713198022724129	-1.3284930042910867	0.18401529312594123	0.7786535958488473
AC083864.2	-1.3107585793274505	3.2632075264415517	-0.40167797135378663	0.6879210385332497	0.3122765000589587
RN7SL442P	0.8147395420764387	3.164083029431098	0.25749625863102865	0.7967957031404184	0.3069174987304088
AC069454.1	2.1222234182115245	1.3175760045271852	1.6107028444048574	0.10724450545661662	0.8124964836464773
AC007349.3	0.20327640618784965	1.8531553930528273	0.10969204576685757	0.9126536089068658	0.25544978525213985
BANF2	-0.07954823895480036	1.6543123470699794	-0.04808538066931043	0.9616481972637272	0.8830178676001621
AL049779.2	-0.4690176214945396	0.9324123152640402	-0.5030152581819164	0.614953544597916	0.7644487821135008
MIR8064	-1.56304145284745	1.1758174097999088	-1.3293232774240313	0.18374133782209523	0.8338254088723627
AC055872.2	2.1049283288843887	3.0774267413167613	0.6839897439715291	0.49398164209862705	0.3730795109611702
AC122719.2	-2.269478786635428	1.3715053731012783	-1.654735614708991	0.09797813937422943	0.776297452380916
AC234781.2	0.5598089611892347	0.9338687909636826	0.5994514075275541	0.5488719046770735	0.782234002434068
AL953883.1	-0.9025827935857602	2.4389124296376408	-0.37007593327976135	0.7113259135622212	0.35256046515367845
RN7SKP51	-0.667602961567901	2.809103959275676	-0.2376569081266902	0.8121472084501569	0.5091416574910705
RAC1P5	-1.752569651581346	1.0024245192707266	-1.7483307898896538	0.0804067646339517	0.9849503090098889
AC096996.3	-2.3788387654525973	2.2543326794948655	-1.055229685968812	0.2913202903361697	1.50589768143901
AL035404.2	0.4921247606425632	1.7564753358131082	0.2801774386514506	0.7793413751044684	0.9709009959651369
RNA5SP399	-0.36310729676767795	1.963411070523694	-0.18493697128377073	0.8532784722410782	0.8558481782814719
AC007126.1	-0.678878230400693	1.9169630821595627	-0.3541425688990838	0.7232320412692403	0.77485081266604
NDUFB4P10	0.9073115846828157	1.3769911810660367	0.6589087839911907	0.5099543448685793	0.7689094029841579
LINC01471	-0.7146160057820413	1.790977009812941	-0.3990090335423566	0.6898865480504063	0.8960609945317216
USP21P1	-1.0326444329737918	3.427689254609654	-0.3012654754467787	0.7632120652536908	0.3840656381187136
AC104984.2	-1.7307461407665066	1.0500775964177214	-1.6482078530870923	0.0993100258912501	0.7889906623552441
MIR4502	-1.1159388681705387	1.2116194892802172	-0.9210308005473573	0.35703434653798005	0.7821646624511518
AP004289.1	0.44100892890970045	1.2815037750744862	0.34413392881661015	0.7307455679390926	0.6312062685949849
AL512624.2	-0.7701822114372636	3.430195802011407	-0.22453010145532865	0.8223448471886794	0.23395414713476878
AC022296.2	-0.24753611761373226	1.7759008284656463	-0.13938622790530483	0.8891449546624381	0.8276231565645348
AC016383.2	0.8773373273993951	3.170735115455469	0.2766983981483952	0.7820117019612437	0.6946273686421863
RNU2-35P	0.5691822411766251	1.2284342589252444	0.46333960245833744	0.6431209634468684	0.7635918724024566
CYP2AB1P	-0.057757003568187124	2.3022547738719448	-0.025087146836946753	0.9799854522953143	0.8045109945817641
AC242988.1	0.1270301998509724	1.1209298021812473	0.11332574047347205	0.9097723107440288	0.802820925201574
AC073941.1	-1.8727900257795025	2.8106638514568503	-0.6663159042689434	0.5052092019900547	0.7080980021986212
HTR1DP1	0.8730138362111831	1.0983236930765343	0.7948602417614868	0.4266948037568046	0.8283713425420801
CNN2P4	0.7046021614780503	2.10340359320837	0.3349819139575132	0.7376387293964941	0.36619577528097236
AC011491.1	-0.43188328709277085	1.0647951146854495	-0.4056022432262504	0.6850348803599471	0.7671867892959525
LINC02281	-0.5561187959653059	3.430226301607416	-0.16212306333978801	0.8712089445341602	0.14255135404283115
CYP1D1P	1.3629017833976158	1.3202019377598642	1.0323434199090824	0.30191126732649587	0.9041912436109797
MIR548I2	-1.1780314090544575	1.3597528482885892	-0.8663570078467938	0.3862944126747042	1.0664067271048132
KRTAP10-11	0.4894525850886995	3.430226301607416	0.14268813251747858	0.8865364896872553	0.07768730468589964
LINC02707	0.35334416077893727	1.501379969451079	0.2353462600863949	0.8139399928820942	0.8637925377483051
LINC00636	0.4991683956755633	1.2160056709480191	0.4104984109871815	0.6814403688928685	1.0028084256407543
AL132796.2	1.1860546078320362	3.4295656413957514	0.34583230993337694	0.7294687418531279	0.06995631298535901
AC099550.1	0.4951190096085733	1.2452832103494333	0.39759550718558245	0.690928372831094	0.8180809860556659
Z70719.1	1.0513455973882508	2.0861634984438027	0.5039612658224123	0.6142885964595562	0.3982993171612543
NXNL1	1.4664863165170199	1.581887002636229	0.9270487171796135	0.35390124063479333	0.4846585411407013
AL354919.1	2.286340935398344	1.474576806566358	1.5505065081840181	0.12101999263678893	1.0463316468180894
LINC01989	2.4038154306582857	1.071302791962396	2.2438244805233944	0.024843696653673284	0.7515208551774234
GHSR	-2.3153522124124355	1.399294651077964	-1.654656659073752	0.0979941633343648	0.8066789674578445
RN7SL784P	-0.0371812341375404	1.4543612196022633	-0.02556533661404192	0.9796040344025366	0.521669443564705
AC004217.2	-0.07894173336745373	3.0693034419349217	-0.0257197552672368	0.9794808666439061	0.5059366857063732
AC074091.1	-0.03620596215168772	1.050279919585798	-0.03447267864167714	0.972500228680379	0.7657617317194361
PNKDP1	-1.5912403910577833	1.1369053225172117	-1.399624365848365	0.16162583354651883	0.7854745592152931
RPL7P14	-0.44617082262098295	1.3271054713659405	-0.3361984651918855	0.7367212102181724	1.0606067609753203
AC016831.5	-1.150658587331637	2.746912261446204	-0.41889164189242595	0.6752953257071915	0.338289854285388
AL450163.1	0.23854457185147523	1.037853217893012	0.22984422819997058	0.8182128154780652	0.8721041377984641
AC069155.1	-0.44529872420619404	1.6981977590939252	-0.26221841468203533	0.7931530571098353	1.410606924013143
RNU6-796P	1.5220896791451615	1.7692275313906192	0.8603131322226223	0.3896164558370795	1.0068813631172688
AC006063.1	-1.0486371972168256	1.7683160324986582	-0.5930145844660385	0.5531713918217847	0.775459147681156
CLDN24	0.3595837572226535	1.0639434709727746	0.33797261511824717	0.7353838247111448	0.8250368943815412
AC007787.1	-1.222658727626632	1.3422510286650373	-0.9109016879224535	0.3623471762430923	0.7409455530372782
RPL3P13	1.2489623090631359	1.4715054601830864	0.8487649844722551	0.3960120778986792	0.801799324727472
KRT90P	-0.5561187959653061	3.430226301607416	-0.16212306333978807	0.8712089445341602	0.24034995879305546
AL355598.2	1.5995878378693007	3.4220696643913997	0.4674328680429656	0.6401902115523835	0.2092865710818704
DLG2-AS2	0.6227050560602493	1.4847939300311546	0.419388201598577	0.6749324453330177	0.9080146274050385
AL162390.1	1.2761733342247294	0.9781386207852019	1.304695783507945	0.191996457827592	0.7465399652187407
AP004147.1	-1.3211208248179434	1.9201630481075014	-0.6880253352026695	0.4914368271576728	1.2811546434083005
AL355102.5	0.8906396066627558	1.2286537173312997	0.7248906621120813	0.468519109943777	0.8235934374054313
AC092490.3	-0.1299452602281507	2.0938913963023804	-0.062059216852231244	0.9505156746012879	0.7605935561324706
AL157384.1	0.16231655635931586	0.7759533701620096	0.20918338988002094	0.8343050785493789	0.8212559533300073
AP002383.3	-1.9138171008029083	2.040775241690354	-0.9377892585651483	0.3483527222673458	0.6810382753647005
CFC1	0.38923830976737095	1.6317528745873946	0.23853998716919303	0.8114623049903277	0.7876413911899528
AC093019.2	-0.9696048640244079	1.6927955692134093	-0.5727832005579704	0.5667914951280209	0.5366282561085729
RNU6-891P	-0.3898581836820884	1.2415641112893914	-0.31400568052600375	0.7535167243855023	0.7533650213974523
AL442071.2	0.599549218609754	1.2034965614933038	0.4981727723973143	0.6183622716115303	0.8680361078526171
CAB39P1	-0.11630259964778669	1.278039254811816	-0.09100080393454862	0.9274919522610243	0.7741977297177312
AC140125.3	-1.9191904794318981	2.434667964140156	-0.7882760637998096	0.4305352454913476	2.5893178459242963	0.6526220882629056
RNU4ATAC12P	-0.45440576782810893	0.9875088896705612	-0.4601535971789595	0.6454059753233274	0.7737999587978985
AC132803.1	0.21882871017575556	2.1551317826612637	0.10153843580996008	0.9191230478451923	0.35050938158815864
KRT17P3	-1.5357191633084162	0.998576052733412	-1.5379090647173814	0.12407085060628158	0.7637958388818149
MIR4701	-0.07851608688639813	0.9280027344484386	-0.08460760294317927	0.9325733544703059	0.7604898867747619
AC103831.1	0.6602488225012575	1.2478322291629107	0.5291166609345996	0.596724524379725	0.8117418284394102
AC068831.5	-0.37153623967925925	1.4459017890200272	-0.25695814370011344	0.7972110848514735	0.8098986850533121
AL512326.3	0.7870104606563605	1.9632838959653733	0.40086431833607883	0.6885200216220451	0.5208382401459606
MIR6793	0.09948190317725555	1.3049106064068867	0.07623656569945597	0.9392308921036436	0.7283245732288318
AC107031.1	0.1829121666472085	2.2881408126528173	0.07993920900136578	0.9362856053234488	0.8663247201141029
AC026341.3	-1.3956601730103455	1.9538867471713264	-0.7142994214126615	0.47504204992708277	0.410277190672907
AL160275.1	-0.8390676197656739	1.302982385381619	-0.6439592961342504	0.5196018290520867	0.7462536482731125
ACCSL	-1.0638853704699245	1.7439120539059607	-0.6100567790027408	0.5418241961389061	1.6906186901012672
AC007679.1	0.4725554168616495	1.5882160372199117	0.2975384996671062	0.7660554196119143	0.35171096592480555
U47924.2	-1.1009639340563524	1.373158306231853	-0.8017749512636735	0.42268315071289586	0.8690626210143644
AL355297.1	0.5035458290508101	1.9328049005377153	0.26052594802026907	0.7944581025439057	0.48898292113131947
EIF4BP8	1.5954288014711555	1.5397544266352798	1.0361579573163087	0.3001284571909887	0.6329432833366633
AC009097.3	-0.6680483202265214	1.1889457062653983	-0.5618829494955917	0.5741957713664663	0.798743543515419
AC019131.1	1.2288420582776995	1.0716228629232178	1.1467113112215734	0.25150095404295636	0.8418875509785956
AL096678.1	0.6174155290440677	1.3802069286642686	0.44733548008021357	0.6546328531366303	0.9001218788106695
GPS2P1	-0.6110317646485333	1.0489127626162358	-0.5825382113994647	0.5602042109875836	0.8659048135537
SLC25A15P3	0.03627409437622123	1.276807074644458	0.02841000421799995	0.9773351452108884	0.790371902642326
AL157911.1	2.5237345965752187	0.927174642943912	2.721962486551617	0.006489550866723806	0.9282808010539031
CICP26	-1.1285682130504595	1.424299370573769	-0.7923672764075039	0.42814655424175907	0.6311813546415241
AC007861.1	-1.9760319947583218	1.7322756153690975	-1.1407145475157467	0.2539887307376639	0.7347727752393086
AC007848.2	-0.34499332484594214	3.430226301607416	-0.10057450865101146	0.9198882332274706	0.1031005799977683
AC008170.1	2.630907660485027	3.4072522270586854	0.7721493699796218	0.44002596441749586	0.3704421751148437
HMGN1P24	0.4345694493330021	1.167133466257386	0.37233912135732317	0.7096403745145995	0.7271681699504161
U82671.1	-0.8098303358085234	1.4468755282360766	-0.5597097469716752	0.5756774329319735	0.7068019189836996
AL121999.1	2.5774951051979667	2.0854560482874054	1.2359383489834888	0.21648148088344665	0.7194029332655258
AC007922.4	0.25542912892978337	1.3179276350719678	0.19381119428141835	0.8463237214433939	0.7857189516025483
AC004486.1	-1.5066760616158683	1.2222146832440657	-1.2327425633741942	0.21767182642258176	0.7706838451422505
TRDV3	1.4380770974357628	1.3893274094757788	1.0350886966077912	0.30062749086435603	0.8315245254937044
RNA5SP466	-0.5093738138323285	1.940996865395477	-0.2624289729229129	0.7929907380214933	0.5671001032653414
ANKRD66	-1.3521703258472066	1.6925291356163914	-0.798905198967088	0.4243453841204464	0.8238236571713254
LGMNP1	-0.16506901956598102	0.9246911535466669	-0.1785125973497814	0.8583204288343143	0.8125418739690025
MIR5695	-0.2008265914367269	1.7352718995483354	-0.1157320599088817	0.9078648968361442	0.7082651432865901
AC139099.1	-0.9613078377974413	2.5170081265222266	-0.3819248049571017	0.7025171407821847	0.7310868975999049
LINC01865	0.2707374191100254	1.3701261617118494	0.1976003573070697	0.8433577552255844	0.725812096315723
AC008083.4	-1.1841347566746157	0.9512277518767738	-1.2448488328250684	0.2131873220747602	0.9460446901543146
AL049648.1	-1.8870087246486895	1.5896212980223747	-1.1870806757535837	0.23519579989256179	0.7164383410125628
RNU6ATAC7P	1.8897528301261333	1.78840822968446	1.0566674871875055	0.2906633683672428	0.33217163040939685
AP002762.3	0.9596620067914615	1.1544454362687748	0.8312753263533502	0.4058181098971235	0.7647338197318898
AC126696.2	-1.398686764530211	1.5549535218791217	-0.8995039046825873	0.3683843169222254	0.8504326648746284
AC008825.1	-1.238793513006828	2.315171285478818	-0.5350763983540958	0.5925970295219176	0.8603398472186199
RPL35AP2	1.1067238819501821	1.3190792832827858	0.8390124050738513	0.40146234842720907	0.8223610689957228
OR5C1	-0.8622541782134766	1.8591352995687778	-0.4637931292109157	0.6427959664272029	0.5830127950394296
Z97205.2	-0.014662464117116164	1.771380807620485	-0.008277420673204883	0.9933956492586101	0.3828880492808877
AC020549.3	3.0324754644466267	1.8254190629945197	1.6612489295866035	0.09666346228494678	0.8495977855713889
RPSAP44	-0.7771984936965796	2.7489692653752074	-0.28272360243740285	0.7773887219699354	0.3626762629602327
TRIM51JP	-0.2711861480870802	1.7764333704604978	-0.1526576524605489	0.8786682576807217	0.3884482806304464
Z94160.1	-1.5980414350418708	2.2769014708558446	-0.7018491820997406	0.482773223433998	0.8109728035170736
OR2T35	0.09193887271841858	3.1941961525200853	0.028783101703344895	0.9770375781838888	0.39216624639718495
AL158071.1	0.14335104767986825	1.1043179066919258	0.12980958364542688	0.8967170804221267	0.8151319755533676
AC021594.2	-0.3901836287072949	1.5461127428225185	-0.25236427971933795	0.8007595074081524	0.7491381133968377
AL390774.2	1.5788568978369213	1.474142312782715	1.0710342442152267	0.284154032417021	0.852777923167015
AC007682.1	-0.5550202814611258	2.494371434699777	-0.222509075328602	0.8239176092500894	0.5478819335670151
AL139289.2	-0.6484808882021323	1.132406169951672	-0.5726575017070136	0.5668766177919284	0.8156262542264554
AC015656.1	0.6996940644487547	1.428325159258141	0.48987029312861047	0.6242256855425801	0.8731800093454561
ENO1P3	1.031743443968043	1.3803976584800337	0.747424800114558	0.45480717994284936	0.7700770760376836
AC107956.2	0.23111836639378927	1.1396779536712638	0.20279269740129988	0.8392970659764015	0.7464310113269093
AC003043.2	-1.1187042316602536	1.7192914151225465	-0.6506774952869263	0.5152546934868636	0.6905322891926897
RPS6P8	-1.1589979248490472	1.7840935068253563	-0.6496284642117139	0.5159322421678025	0.8063317339611773
ADH5P2	0.812407630007367	0.9045318926004604	0.8981525545459286	0.369104223904555	0.9737656199772113
CT45A1	0.7195003042533126	2.7134506186089262	0.26516064059502603	0.790885714166442	0.3147317113464752
RNU6-808P	1.105835307316158	1.4763477978601265	0.7490344137871827	0.45383646359509866	0.7230136828186435
AC007649.1	1.3099104909587358	3.135285509502452	0.4177962380104291	0.6760961016581771	0.3618607343013067
AC006445.1	2.4211167448932414	2.0221020511729275	1.1973266846195343	0.23117924744850848	0.6707841128444352
AC011389.1	2.1517956897043877	1.1306976780073195	1.9030689914359746	0.05703154346606749	0.9405898954457487
AL159978.1	-0.5146965076702431	1.7115780997320529	-0.3007145906755986	0.7636321417364149	0.830357757330455
AL158062.1	1.1772473950841718	1.193897007550552	0.9860543980250531	0.32410641958244313	0.8301771695155389
RPL9P5	-0.30193871675483935	1.327946910811739	-0.22737258116009484	0.8201340390323912	0.7564171864840096
AC010327.1	0.0	0.0	0.0	1.0	0.0
LINC02464	0.5631746968270798	3.4295028508503185	0.1642146752225166	0.8695621487770672	0.2913436635571128
AL049541.2	-0.9458783099738766	3.4299372179672667	-0.27577131879237315	0.78272371408062	1.1694136396716017
AC008127.1	-1.1563055614593651	2.2026174802320657	-0.5249688481258843	0.5996048468546641	0.7776301613668694
AL121985.3	1.4978022993585343	1.225787667229288	1.221910074151827	0.22174163536821678	0.9755465796911614
AL354710.2	1.3172008529766226	0.9931190650562212	1.3263272243213404	0.1847313329812308	0.832040040591865
AC005906.3	-3.021444415993767	2.4892365022542435	-1.2138036756481587	0.22482270239731728	1.911185746519653	0.45166920179323994
AC005682.2	1.0792940522360517	1.4752891076849532	0.7315813874134113	0.4644241120562871	0.7457293661742436
RPL12P10	0.731842332804372	1.246126777220595	0.5872936415319626	0.5570065108070106	0.8238323076244557
RNU6-375P	1.0787379047949426	1.288861537068876	0.8369695842178704	0.4026096649615828	0.7358049135314411
RPL7P18	0.9319884360140996	1.774364548395032	0.5252519482860003	0.5994080565069035	1.1283765391982272
RN7SKP272	0.6415494514107118	1.1845927319590241	0.5415780749808816	0.5881091991310521	0.7210227024385899
AL354796.1	-1.3739743665529183	2.7671807134358466	-0.49652498656184063	0.6195240629567448	0.5231180714263717
AP005212.1	0.4965212344417922	1.1218516303263464	0.4425908212990289	0.6580617250216491	0.8551997853787183
SEPHS1P4	-1.1939475808265279	0.9316537426336962	-1.2815357532417055	0.20000555012179833	0.7068422193362853
TUBA3GP	-0.12382710107472929	2.5561794283038757	-0.04844225710590801	0.961363782516659	0.7433593010001605
ELOBP2	-1.0152662225015534	1.9933587184098625	-0.5093243946134538	0.610524861471422	0.6613380829833589
AC114501.2	-0.5921864728117354	1.3185167666887254	-0.4491307867847072	0.6533373126886436	0.9551510425179122
AC003093.1	-0.3616146071281163	1.112685323825119	-0.32499269953968707	0.745186596977916	0.7596647707026521
AL596448.1	0.0	0.0	0.0	1.0	0.0
AC105402.1	0.8812381965103626	1.4777285185880256	0.5963464773302126	0.550943788081851	0.7591476641732062
AC022018.1	1.0992411171179244	0.9840947866610532	1.1170073574391675	0.2639911793763744	0.883225275325464
LINC02829	1.3083678206235414	1.456124467704958	0.8985274608328638	0.3689044118185798	0.770593671648125
AL022163.1	-0.2746181647470873	3.3610097151103444	-0.08170704283074985	0.9348796777198273	0.14554730053232048
AC104772.1	-0.17112423147989372	1.753151169301028	-0.09760951278840377	0.9222423704686304	2.4240166614197207	0.9638504396727192
AC025647.1	0.7786972874438202	0.9029249712979314	0.8624163825311675	0.3884584286096743	0.7473374788435468
ABCC5-AS1	1.6587359479510908	1.3099545913948734	1.2662545395446312	0.2054219669555929	0.770680174355925
AL355480.3	-1.7454730083599388	1.2272803380765211	-1.422228446269713	0.15495994329360088	0.7432993121351155
PMS2P6	-0.09168142600301898	0.9645615708778529	-0.09504984313192076	0.9242752370036075	0.8513284175431197
LINC01821	0.818896433789493	1.9839799101644215	0.4127543981640556	0.6797865650857227	0.6131588096726357
AC068993.1	-0.4265196778175947	0.9628640248665629	-0.4429697930366682	0.65778758388425	0.7931326788875748
RN7SKP78	1.5521282857003875	1.4874111422202654	1.0435099224707425	0.2967121876969575	1.0860884190218814
MIR6728	1.626468883531749	1.2097134327032106	1.3445075830043993	0.17878430597299633	0.9431990316031102
WBP11P2	-0.35108399968618414	1.1202485013843755	-0.3133983212227673	0.7539780595005511	0.777849549828486
AC005746.3	0.4760336509765947	1.3126426985914055	0.36265287689287085	0.7168642053148135	0.754791707280456
AC096734.2	0.21337840955671608	1.2446256433944431	0.1714398306745258	0.8638779380134698	0.8318187206043828
LINC01779	2.47823942213434	1.5310107984795984	1.6186949331744793	0.10551291760176142	0.7652172681038918
UBE2CP1	0.5492634411974325	1.3142804896739428	0.41791949702737974	0.6760059769805904	1.098455219010716
ENPP7P1	-1.3750443945352508	1.499664456905168	-0.9169013696389835	0.35919432620231107	0.47924393432245904
AC011478.1	1.4821964697918464	3.424016997069825	0.4328823341298444	0.6651002546286171	0.14907193118744044
AC012506.2	2.1733103339969815	2.136121021092443	1.0174097406173734	0.3089585501704103	0.7826600145119511
AC103975.1	-0.42101242328620997	1.4997434108944903	-0.2807229691611754	0.7789228900358179	0.7202770445731437
TRBV24-1	-0.6148465039039273	1.1245892363622696	-0.5467298494628875	0.5845643439179596	0.8539794554863644
SCGB1C1	-0.049253522330402304	1.780766844926104	-0.027658602512024063	0.9779344414705702	0.3308265866114901
MED15P7	-0.556118795965306	3.430226301607416	-0.16212306333978804	0.8712089445341602	0.21878500771340706
GAPDHP15	-1.8005861964600454	1.5193605352585122	-1.1850947518218142	0.23597998588184665	0.7974533781039606
AC112196.1	0.3227503815510406	1.28121771246682	0.2519090849357883	0.8011113372338727	0.7071312488256382
MTCO1P30	-1.6283657283275907	1.1122425221462187	-1.4640383692447259	0.1431834649916297	0.755600562156862
AC093909.5	-0.13889584099798502	3.430226301607416	-0.04049174275554296	0.9677010899708792	0.13374345804324553
LINC01323	0.6918522878097707	1.7433576681791652	0.3968504572744214	0.6914777398770876	0.5091575213794424
HNRNPA1P34	-0.3208946132516622	1.3491186645102775	-0.23785499503718238	0.8119935625545165	0.8833088678578577
TMEM139-AS1	-0.4412600318639891	0.8776221533904178	-0.5027904436542758	0.6151116131396999	0.7655028926863151
RNU1-138P	-0.609095476864677	1.641639736836049	-0.37102871184063424	0.7106161466528655	0.8207294684129685
EI24P2	-1.2525475844842442	0.9663538780285068	-1.296158284209105	0.19492095820176214	0.8104925322593287
LRRC37A12P	-0.9022259528507629	1.5077619690393456	-0.5983875249391033	0.5495813877710302	0.6843808496241315
AL109936.1	1.2252123078409725	0.7079412082186819	1.7306695720169272	0.08351071524644792	0.8712751499882241
AP001972.4	-1.3030012042595982	1.470831389696367	-0.8858943407024955	0.3756744660156841	1.4993467818489792
TAB2-AS1	-1.300435358127522	2.055976595964425	-0.6325146700016344	0.5270506255550675	0.837192883422153
RN7SL118P	-1.1128541387082482	1.1855262103951902	-0.938700577811167	0.34788449670504284	0.5568849269307057
AC024581.1	-0.5561187959653059	3.430226301607416	-0.16212306333978801	0.8712089445341602	0.17222228783832266
AL031668.1	1.1654454155554355	1.572640556843778	0.7410755181682674	0.45864765271027796	0.8044423156534142
AC024257.1	1.2686241875508624	2.7324787864846636	0.4642759511348114	0.642450051624221	0.4225964944693616
PPP1R14BP4	0.04903482564309476	0.9864089858000232	0.04971044095195996	0.9603531360713293	0.7844800134889673
SNORA2B	0.7510128561982642	1.06752665463221	0.703507357815817	0.48173962302922024	0.7734864643270548
LINC01490	0.006882460352997602	3.430226301607416	0.0020064158302828174	0.9983991128605834	0.03312412107921436
AC007349.4	-1.7447333476109443	1.5354700171352398	-1.1362861717522377	0.2558368162165239	0.8202208181139211
AP005899.2	1.651219972889417	1.43290264046185	1.1523601996833501	0.2491730888030229	0.8093314811124402
RNU6-767P	0.28938583063559536	1.1370102486206097	0.25451470730951675	0.7990979433206675	0.7279047136226278
HSPD1P7	0.6712362125942674	1.4105734469688225	0.4758605190227315	0.6341737510642497	0.7804466615647968
TUBBP9	2.0394777538030375	1.2351983728989508	1.6511337762018596	0.0987112618090844	0.8866976662471733
AL356309.3	0.05118548699117712	1.0579647682586937	0.04838108841320247	0.9614125309131153	0.737853430368837
AC022201.1	0.819727801414413	2.5125093084576395	0.32625861271639284	0.7442286987166362	0.7909931700417746
LINC01509	-1.5421228707127148	1.2679695606267916	-1.2162144254869982	0.22390324990049848	0.8061105152334564
RNU5A-1	1.1777539500617553	1.168423217929056	1.0079857469361466	0.31346130474957246	0.7756118673807112
RNU6-1004P	-2.1246520536533997	1.4750461279508738	-1.4403970244679434	0.1497551050399094	0.7110077722591139
AC092106.1	1.011921436998743	2.739541463706335	0.3693762078087736	0.7118473294747785	0.298684086721694
AC012441.2	-1.2317719564047132	0.9763750429681503	-1.2615766505667372	0.20710116245862442	1.0364025398115955
AC012123.2	0.9216704598977735	1.9509708441208586	0.47241631656114996	0.6366296602084034	0.7471188423950043
RNF6P1	0.510505790336198	2.0857058407036315	0.24476404120533812	0.806639138077077	0.5085251039742889
AC068769.1	0.4173934782077179	2.4153532430539295	0.17280846162276994	0.8628019856992436	0.286789757237235
CCDC140	-2.419435744543014	1.8661086193908085	-1.2965138896002952	0.1947984979269448	0.7282011488636362
CTAGE11P	-0.5203030002044797	1.1961427842911039	-0.43498402284208754	0.6635740245917007	0.7963569393719264
AC004004.1	2.1023884812083513	1.2652261226662893	1.6616701501371611	0.09657892934091027	0.7869724347589694
CD68	0.06584315444990058	0.9820992983901572	0.0670432761308655	0.9465472513093736	0.8509711806642115
AC006372.1	1.0064688291736976	1.809028804179476	0.5563586532444426	0.577965698231079	0.999988306978001
AC027612.3	2.676523279284702	1.6964416076826252	1.5777279142197467	0.11462813056630373	0.726822979393335
AC121154.1	-0.5386835706354886	1.8012907788270562	-0.299054198781977	0.7648986919949882	0.7619668216630071
CCT7P1	-0.10883213884377448	1.2619358682303707	-0.08624221054623894	0.9312738765202847	0.8700596598090226
AC055876.2	0.9262876856684228	1.1148955338965723	0.8308291292826666	0.40607016442865196	0.7589026150632638
RPL37AP8	0.5711501160009732	1.1296455545767845	0.5056011717011106	0.6131366588832199	0.7168312155266073
RPL31P40	0.0772878856265899	3.4302263015792542	0.02253142470250638	0.9820240450706686	0.2515773447544672
GAPDHP39	-2.0183039505015774	1.3711817795692498	-1.471944843910935	0.14103577255803085	1.6394493881075132
AC018563.1	2.4317024016498867	1.7410924321667323	1.3966532486869252	0.16251786932845225	0.9034565580423994
PRELID3BP7	-1.2429345114365893	2.758694662339846	-0.45055167880825486	0.6523126997987307	0.31736817160443775
AC018445.4	1.2475323246860075	1.1170951855145104	1.1167645701663467	0.2640950013000667	0.7340151165267473
CACNG3	-2.2852863997383945	2.226153662512345	-1.0265627383328584	0.3046264072927847	0.7795849566522243
AC007159.1	-0.55316867319887	2.335338988470417	-0.2368686841310264	0.8127586651321173	1.1887983314376556
AP000547.1	0.9722719151253264	3.4282926556042166	0.2836023679413592	0.7767151222374198	0.19646484043938228
AL445190.1	2.2012026342548436	1.4681876600440116	1.4992651785323265	0.13380485208058285	1.0556527441668213
LINC02144	-1.880951775360531	3.4248982265963077	-0.5491993194874688	0.5828686713806563	0.49187760009435766
HLA-T	-2.0329827031395684	1.8760235262357357	-1.0836658894245177	0.27851296490802835	0.7677958752928867
AC016559.2	0.8419821231373377	1.6497780602745196	0.5103608439290517	0.6097986836650984	1.080602314245378
LINC01565	-0.33952193800597463	1.6057712792082683	-0.2114385419655639	0.8325450843592	0.7345535187990668
LINC02753	1.0377744502845367	2.23527490437933	0.4642715078361675	0.6424532346448772	1.2449807185325876
LINC00368	-0.5100039425415234	2.0559625941991877	-0.2480609053785697	0.8040872833604729	0.7486170865976043
AC092803.2	1.9135086791896614	3.2530401214219355	0.5882216658161745	0.5563835167403538	0.20215106911365033
NPM1P49	0.5638370564941902	1.0916430021361017	0.5165031566097039	0.6055030348383255	0.723398472545431
AL645608.4	-1.6906965772084377	1.5911400251697665	-1.0625693216585692	0.28797730557897994	0.6256778151381917
AC011591.2	-0.7322540620423424	1.129390930372657	-0.6483619111415441	0.5167508995040435	0.6288863521183697
OR1Q1	-1.2388263405071367	1.5134155868315815	-0.818563223007824	0.4130356569377639	0.7426091852255153
AC068756.1	0.08449515661617686	1.6057104218953382	0.05262166544104572	0.9580333543585079	1.4151526527699776
AC097499.2	-0.9403462470438498	1.611724846748457	-0.5834409322043604	0.5595965096598595	0.6731205439307848
AC068491.1	-1.2801441714990245	1.3631644500456663	-0.9390973858334842	0.3476807463305168	0.7381103195345556
H1-6	0.14952004305704808	1.6434210806567706	0.09098096940395486	0.9275077125491247	0.7163887443718867
AC007513.1	0.24615699986898892	3.1801214968383125	0.07740490421945169	0.9383014394872738	0.42812107653455383
RNU6-880P	0.2458031221506505	1.1726175790244207	0.20961916872775405	0.8339649175352095	0.7713908440697635
AL121904.1	0.6955500689366565	3.430226301607416	0.20277089841294707	0.8393141050981832	0.06347661587979542
MIR4521	-0.23828163910384823	1.5831181807018888	-0.15051411954488708	0.880359011849085	0.857970462919006
AL669818.1	0.10898102853404315	1.909368490346064	0.05707700168147787	0.9544838565503754	1.987821032464959	0.9789755961542719
AC055714.1	1.0825351266993088	1.344757449511683	0.805004000604277	0.42081737119018425	0.43183539882041555
PRSS45P	1.281588360356354	1.066447533329698	1.2017359694714058	0.22946584040428353	0.7593921674812381
RPS24P16	0.5234135729956095	1.2340603928967921	0.4241393500742423	0.6714641892219657	0.7478982637640204
RN7SL182P	0.1066850470039387	1.5197326183291011	0.07019987971386414	0.944034570065313	0.7586688683319809
AC024084.1	0.6914285171337049	1.2728052718775233	0.543231971465497	0.5869700962888262	0.7957531544428675
VTI1BP4	0.9137962613114885	1.8580467555658753	0.4918047721749544	0.6228573626132371	0.8239251709075102
RNY1P12	1.3558107680820157	1.216702613817379	1.1143320912479902	0.26513674457623015	0.8448867027818806
AC083805.3	0.8664605401767959	1.154642837048512	0.7504143379883902	0.4530051981746682	0.7741630796061826
MORF4L1P4	0.41997528318451965	1.2023667379043395	0.3492905034253642	0.7268712272028371	0.7769076815912563
Z98752.2	0.5370098433739202	1.588508918697917	0.3380590672503754	0.7353186760229904	0.6829010400885334
XIAPP2	0.3160540779337393	0.9939967538340225	0.3179628874185579	0.7505130886329496	1.0240124015436842
FMR1NB	1.501798382910758	0.9041113196361459	1.6610768500444697	0.09669801321263519	0.877563972076289
FDPSP3	-0.10988494920323286	1.33657471771409	-0.08221384689302391	0.9344766624936076	1.144969437070133
GOLGA5P1	1.0746005253292361	1.2434114061082877	0.8642356986997511	0.3874584252247012	0.8375499399242079
AC092960.1	-0.7000427694496869	0.9421697432238939	-0.7430113039443373	0.457474836709692	0.723707360155039
HAUS6P1	-0.567802879840978	0.8193400052502705	-0.693000312693801	0.4883093552717951	0.7437007969562294
SRP72P1	0.6775493043378018	2.675049608173237	0.25328476237137637	0.8000481701580989	0.33982170256774286
OR6B3	0.7869423514281436	2.770107512174132	0.28408368554999086	0.7763462491797244	0.2868336062372835
AC099677.2	0.9876032192822345	1.256902234686553	0.7857438645803057	0.43201755949935283	0.8553973451299047
FO082814.1	-0.0803873577165048	1.850000184994308	-0.04345262144757685	0.9653407314328782	0.5252897236766497
LINC01900	2.2296861838292545	1.9495446402261711	1.1436958856046422	0.25274978029417516	0.8197259622228334
AC097522.1	-0.847572446993146	1.913175495409074	-0.44301866139672597	0.6577522367663686	0.7622804806913196
AC244107.1	-0.4153684818857301	3.430226301607416	-0.12109069354727033	0.9036192004070766	0.13821494945789228
RBMY2EP	1.9968632978252279	2.6611812068312592	0.7503672777709667	0.45303353305222827	0.40760305723351764
AC068050.1	0.4482337045900434	1.3321620614856573	0.33647085257041703	0.7365158278644334	0.7898678277970954
AL590068.4	-2.07272092490306	1.6053387010194378	-1.2911424384068113	0.19665429058092332	0.8066156982330469
ARF1P3	1.0785819400432026	3.420345588349422	0.3153429711071099	0.7525012618311998	0.6318964266179472
FGF12-AS3	-1.4641932609180646	1.1366231732790828	-1.288195855354562	0.19767779438693	0.8016630020732696
AC087393.1	1.291638939739886	2.4343743768577975	0.530583525697098	0.5957074143205527	0.6768191307176911
Z97652.1	0.11879281346620621	1.107379945220128	0.10727376270354277	0.914571798741173	0.698816018890214
AL096840.2	-0.46039268628669305	1.1570960805719248	-0.3978863069513916	0.6907139940039908	0.7789866185896909
AC026336.4	-0.5080896625192985	3.120129629955379	-0.16284248501770254	0.8706424564962071	0.5159681891958728
AC015845.1	-0.2187195149779337	1.1721883425059798	-0.18659076109760742	0.8519815111037485	1.0652473521559016
AL109628.1	0.9286409467875499	1.195466649186092	0.7768020525037611	0.43727556563517256	0.7841826611380283
AL133405.1	-0.3484191808126458	1.4107641290659978	-0.24697195912070583	0.8049299253491534	0.6887461405659754
AC073094.1	0.3537302582805304	3.430226301607416	0.10312155151826898	0.9178665005687842	0.01475420592198995
LINC02547	-1.2819405904130334	1.2860128142836806	-0.9968334500049943	0.31884535890175236	0.8527481558163392
MIR4477A	-2.099265756489794	1.5025647650377567	-1.3971216451605286	0.16237699383298	0.7168287471592091
ARL5AP5	-2.398108554886907	1.4764637685534245	-1.6242244516683741	0.10432791414002886	0.7151691811637512
AC078789.1	-1.8417716282778298	1.2100759166958535	-1.5220298188454484	0.12800160927635715	0.8093338141928761
AC126124.2	0.15474590433015162	1.2263324844321328	0.1261859294233802	0.8995847490264063	0.7067032526265271
RPS7P15	0.18554024382864612	1.8270734996018299	0.1015505089801152	0.9191134643855791	0.34130638339447533
AL354890.1	-0.542691949578	1.3744367005197016	-0.3948468120596587	0.6929559449519744	0.8155019091766286
RN7SL733P	0.13859886395205717	1.1077403721450085	0.12511854531732633	0.9004297016269114	0.8296925840850059
AC008700.1	2.043764322806366	1.2485392105934174	1.636924419726463	0.10164626279581987	0.7258464918941617
AC026736.1	2.1496028515924386	3.4151126312379976	0.6294383476345832	0.5290621192533711	0.21277735245555568
RNY1P4	-0.7788312838424838	1.1717725688745382	-0.6646607921454708	0.5062674767188962	0.8417820509785146
OR1F1	-1.8017358576528246	1.7104229122555192	-1.0533861799576176	0.29216403551890424	0.6023665157803288
AC073091.2	-1.0352390721371734	3.42901143841602	-0.3019059839051999	0.7627237339957322	0.5433988029476223
XRCC6P4	-0.6452813734497567	1.0064063928988707	-0.6411737624113028	0.5214097943755445	0.7267863102623416
AC013472.1	0.7416572120344082	1.7118571864392669	0.4332471294390425	0.6648352433167273	0.7146923475780083
AC022973.2	0.14264597006561566	1.2939351478087615	0.11024197797484837	0.9122174715312156	0.7670721186228667
AL356805.1	1.238223498311488	1.7600878919936762	0.7035009467106411	0.48174361698143875	0.6779539736144984
AC092042.2	-1.156939872876418	0.9917011702308792	-1.1666214658263128	0.24336327065093089	0.7850514142991012
TEX13B	-2.337218964174405	2.4715515015953975	-0.9456484975796456	0.3443278993359441	0.6853506766926086
AC010424.2	-1.4717588374208903	1.9821417254159286	-0.7425093869673015	0.4577787665538211	0.7037925952857659
AL161729.1	-1.6538787003808355	1.2568307001860202	-1.3159120795951669	0.18820355388574472	1.0820515795604644
AC008805.2	0.4238364167914523	1.6161633958965915	0.2622484940987805	0.7931298683756844	0.7863526648800236
METTL1P1	-0.2746181678061543	3.430226301607416	-0.08005832375475264	0.9361908691328112	0.1271712752194802
AC245008.1	-0.560098785624301	1.5277194155117049	-0.3666241195453405	0.7138994143862298	0.541669054912717
BPIFB5P	-2.728314550445443	3.161802248206721	-0.8628985421187745	0.38819325231967317	0.9165977024620835
AP000829.1	-1.2029799639836662	1.618619007311666	-0.743213788142568	0.4573522568947188	0.7223270513046398
HNRNPA1P62	0.7546362885176293	1.0139133690410969	0.744280834595684	0.45670659345225895	0.7747369731814073
LINC02703	-0.1898120360375799	1.0908577422777737	-0.1740025565948145	0.8618634530104614	0.7060734644444597
AC011840.5	0.7788692629224211	1.246585431458167	0.6248021541623145	0.5321009166885697	0.7304102883343631
OR8B12	1.9579091899442593	3.4188463710396513	0.5726812431612335	0.5668605397226678	0.15696755278140537
LINC02828	-0.27710195447766195	1.3599424690033348	-0.2037600566152938	0.8385410081476479	0.6354669786354993
RPS27P16	0.0981324283251805	1.5779242233535185	0.06219083709648768	0.9504108593041865	0.7188701796819098
AC245060.3	-0.7701824225597766	3.4301958018043126	-0.224530163017124	0.8223447992921412	0.3124549464309721
TAS2R60	2.0902790024640296	1.3898658004762594	1.503943043816002	0.13259603264772152	0.8395214154586634
MYL6P1	-2.3645942077270683	1.5914136865334396	-1.4858450871299467	0.13732010118016372	0.7166462539331574
AC007161.1	0.3873923357431132	1.0204750757818335	0.3796195957518256	0.7042278125800261	0.8084550560554018
RPL7P11	0.40242875018484325	1.0683416383371045	0.37668544943285354	0.706407377379001	0.49682570544139687
AL157912.1	-0.5203077400216344	1.6494471554317363	-0.3154437159797617	0.7524247792151266	0.7320647896976394
ST13P11	0.11931360581096467	1.310430035634866	0.09104919955010085	0.9274534977852725	0.6984700049376772
EXOSC3P2	1.021970872117654	2.4735376237368416	0.4131616444037485	0.6794881875771779	0.6680192054904988
RPSAP53	-1.3336429883934762	2.0864936895499935	-0.6391790184043695	0.5227064798438987	0.6712910141022663
LINC01396	-1.0310916208096923	1.4823604855000845	-0.6955741406327668	0.4866955653700218	1.0386814279050558
RPL10P13	-1.9414385856797045	1.293550868510462	-1.5008598679349134	0.13339181009105347	0.9620591752534859
KHDRBS2-OT1	-0.02808426882443996	1.235612062712894	-0.022729034194420617	0.9818664158765323	0.7442792455786277
AC025278.1	-2.034905325285279	1.6116137446595549	-1.262650763576816	0.20671471587073598	0.7092376834099123
NDUFAF4P1	0.06405324848283289	1.265868090973259	0.050600255223738	0.9596440594483965	0.754720014624872
C1DP1	-0.6048659917562681	0.9743427298126237	-0.6207938677518435	0.5347352585353657	0.6860121298189324
AC025437.4	-1.9195649677035327	2.2238563661550943	-0.8631694910325247	0.3880442852782978	0.6055934054332455
AL669970.3	-0.047954544690597324	1.4420909697685083	-0.03325348101881203	0.9734724499931546	0.9235771900357594
RPL30P11	-0.14295532102420774	1.5902274419336435	-0.08989614771732315	0.9283697424351576	0.8610314625967223
AC007537.1	0.22780135846826488	0.8814344187085208	0.2584439110081948	0.7960643312485784	0.7710519993934294
TRBV5-5	0.3178224251807461	1.402307849560058	0.2266424061453094	0.820701814863277	0.743645352959036
AP005671.1	2.495662873098604	1.446058508735273	1.725838102692897	0.08437654285717683	0.7860702874770373
AL356361.2	1.5221144239423177	2.4524854574696926	0.6206415696803893	0.5348354820662866	0.732651920555548
AL512844.2	0.6053521894314795	0.9088973207358764	0.6660292374295529	0.5053924126066628	0.7334145495792002
KIF4B	-0.7321824182477968	1.115684442935738	-0.6562629988110085	0.5116549204231762	0.7333128156519603
SRSF10P1	0.33471921163784757	1.6396752419567933	0.20413750422821086	0.8382460472272084	0.5533495495399157
EFCAB9	0.42223927189129906	0.9586148397607037	0.4404681154286131	0.6595981003961364	0.7195812903322624
AL137028.1	-2.3048806524891345	2.271564706855097	-1.0146665184282435	0.3102648193611274	0.6868592919712295
PARP1P1	-2.2250344867662992	0.9466691914517372	-2.3503822738269973	0.018754139196949352	0.8009476239268963
AL159987.1	1.3374828398077006	3.4281103964496324	0.3901516244030187	0.6964244307646432	0.08561866515349385
AC117383.1	-1.3839468463197235	1.7085469429977067	-0.8100139431296745	0.4179321621448657	0.6828702009913012
AC105254.1	0.3706569765771019	1.6638808332682877	0.22276654022694448	0.8237172106784376	0.5859749710368551
AC140113.1	1.6088941680628857	3.424260632977721	0.4698515505999316	0.6384610810352058	0.11415822020465846
AC099791.1	-0.7857786715812164	1.7766157318218747	-0.44228960574125964	0.6582796515805505	0.8935427014320839
SSX3	1.7343691980646945	2.658736116977602	0.652328445455614	0.514189313528693	0.5476284117237643
AL352979.3	-0.3823279093130844	1.1557041927301237	-0.330818138168998	0.7407818593233462	0.7241839131903359
AL713851.1	1.9739227113639248	3.41862741803667	0.5774021178644719	0.5636678438547611	0.15886572376952432
AL713998.3	4.101881085155377	3.3119479733684924	1.2385101209737497	0.21552697164640677	0.7541772783837729
KRT8P11	0.9155113694198299	0.9243827444128546	0.9904029201684638	0.3219772186977642	0.8447278486310448
AC244517.6	-1.0417920494804873	1.620834226275713	-0.6427505247555605	0.5203859910072641	0.6988778436161992
PLS1-AS1	2.7603149498411073	1.6907649286775746	1.6325835147290861	0.10255662070033965	0.804731795069792
AL008733.1	0.8980534343954302	1.8696753141160576	0.4803258766990838	0.6309956916248675	0.7798365792476133
AC097451.1	2.0435152371899923	3.412795398645562	0.5987804712819887	0.5493192866696966	0.30188036090763737
AC141424.1	-0.7883757908184229	1.162383923139405	-0.6782404463141157	0.4976192515560143	0.7573039996806792
AC040896.1	0.9913187065201228	1.1197090624736163	0.885335967836271	0.37597545645527275	0.7244856200256656
MTCO1P39	1.2351522384331701	1.7823361408079328	0.6929962368789064	0.48831191309361255	0.9318363424915403
AL138885.3	-0.535007642178142	1.2281920449161992	-0.43560585202670493	0.6631227241772231	0.6971506488637284
RRAS2P2	-0.3640189442593086	2.394886155304253	-0.15199843360114235	0.8791881711024537	0.38793792545754313
AC022080.2	0.619411013999521	1.242677129990746	0.4984488722377418	0.6181676972623267	0.7962709747719543
AL357874.1	-1.786342102050535	1.0662171551839346	-1.675401763482572	0.09385543085542594	0.796349374426953
SREK1IP1P1	1.4825480770124173	2.0942458967892774	0.7079149966512223	0.4789980461923198	0.26525026365675225
HMGN2P7	-1.0685861091317443	1.2746911238377487	-0.8383098376919123	0.401856712181237	1.2755240581254603
DSG1-AS1	-1.3640787438727107	2.0189195893400185	-0.6756478817061881	0.4992642334491474	0.6960817156025845
HCCAT5	0.25674424664634865	1.3685543626130974	0.18760251960771585	0.8511882509545943	0.686861257044488
TBXT	1.8920580887755654	1.3755070477355174	1.3755350013585466	0.16896564215723986	0.9279863471451367
ACNATP	2.813833353675234	2.594244999824735	1.0846444163389863	0.2780791748200273	0.6601474045271599
DYDC1	-0.41097146934400347	2.160208589444484	-0.1902461972200973	0.8491162119626695	0.3474840886691507
AC110741.1	-0.16079622102926308	1.5387266457944315	-0.10449953633333317	0.9167729362183268	0.8136269802229723
AC117944.1	-0.0863509403478059	1.5095087349555683	-0.05720466423822821	0.9543821627219882	0.7039478794936166
ASB17	3.235124045264481	2.9417267460346346	1.0997364216867993	0.27144698076019824	0.6743995703445054
AC092114.1	0.9464740635014095	3.430112488741601	0.27593091089809735	0.7826011317429422	0.06336125904624108
AC011524.1	-0.9347670121894861	3.429957542362637	-0.2725301991772167	0.785214374125388	0.23372828744380975
MIR649	-1.5914048287209912	2.2159442957444444	-0.7181610258782973	0.4726580058448293	0.5893612284452217
UNC93B7	-1.310343555926401	1.1594831702034867	-1.1301100262597503	0.258429865475607	0.8393493566447463
ABHD14A-ACY1	1.7009515324759625	0.837642349547997	2.0306417570623294	0.04229134856775599	0.8456165518160753
AC092954.2	-1.7820878974473733	2.2367460809461788	-0.7967323213967685	0.4256065083226891	0.5496894671502818
CD83P1	1.0705066210171295	3.424935960979641	0.3125625218145482	0.7546130556220161	0.19156524435249525
AL359736.2	1.9445185080245033	3.0874577178107137	0.6298121904008915	0.5288174689268881	0.8150212486633277
HMGN2P21	-0.42326550250758543	0.9940997705339233	-0.4257776885716942	0.6702698461530234	0.8226812263425503
AC025810.1	2.461181818856987	2.3329074938804633	1.0549847455644963	0.2914323014349369	0.7292410320548297
AC118282.1	-1.9139786906571779	1.4790258953229958	-1.2940805814892073	0.19563758822247368	0.7585759502299358
AL591135.2	-0.9426068608055094	1.2496193305492038	-0.7543152044480911	0.4506599747008817	0.55823994583559
AC025031.1	1.461459953197047	0.9848318232515393	1.4839690581604716	0.1378171294415604	0.7168591840851417
LINC02419	0.41194853329761727	2.424178850569991	0.16993322633796468	0.8650626502951161	0.3271079454749314
LINC02393	2.2509572781868012	1.2988071209972218	1.733095886060834	0.08307862746101932	0.9225174357965518
MIR331	0.4503684448978311	1.0977377637521717	0.4102696106203262	0.6816081820147105	0.7826920092609213
AC005357.2	1.7444646813059164	1.423735468947949	1.2252730365669446	0.2204723640239259	0.7859180215413782
NEK4P3	1.3383490320175324	3.42611302562336	0.39063189743252213	0.6960693445815216	0.1335843362763882
AC008264.1	-0.17901154558443716	1.4239677370065602	-0.12571320327857433	0.8999589500829617	1.4463176693115374
AC013549.3	0.5810780772865196	1.3516147394787938	0.4299139838550395	0.6672582128315456	0.6193672130970244
AC022878.1	0.0	0.0	0.0	1.0	0.0
AC022092.1	-2.268262974776933	1.487030457026926	-1.5253641672625546	0.1271682910794063	0.7782330377914485
TERF1P2	-1.3170190122279557	1.5256251632855622	-0.8632651347934275	0.3879917088941711	0.6988427309232254
C16orf90	0.9927760147219747	1.7595046845808966	0.5642360736075267	0.5725934805947486	0.46721158409195884
SETD6P1	1.1411886301276597	1.3494384434183078	0.8456766855084376	0.3977331327797249	0.7450479088997396
AL078587.1	-1.1078136799332814	2.7471544151031786	-0.40325861329191925	0.6867579845945011	0.35313887835789814
RNA5SP532	-0.9202448048698487	1.7779656998066093	-0.5175829910385473	0.6047492516007138	0.4288033951221484
AC096775.1	0.0018544730815909258	3.430226301607416	0.0005406270369747655	0.9995686420550579	0.129253485955426
PPIAP73	-1.9223833402052584	1.3934040212255423	-1.379630969138773	0.1677002971021151	0.6886979477071649
LUADT1	0.6180761343992298	1.8550205501280628	0.3331909904483594	0.7389901185467289	0.46546438270367235
AL512643.2	2.620021872530571	1.8468483630619468	1.4186448248446104	0.1560025905673036	0.6543341854453616
AC099845.1	-2.0679799214987287	1.2752658760696378	-1.6216068823798775	0.10488754808276511	0.6885579156611406
ST13P13	-0.824159434911093	1.382405805711712	-0.5961776429944796	0.5510565594407792	0.5952448403179524
AMYH02020865.1	0.12038755563480343	1.5569129611419197	0.07732452528785233	0.938365380954776	0.858910230586319
RN7SL587P	-0.4707877994929832	1.6699595504519136	-0.2819156903324884	0.7780081581656177	0.8289154614826373
AC092119.1	-0.22601516781490044	1.791733384344506	-0.12614330334509374	0.8996184901076987	0.407788352908407
FNTAP2	0.5975863203188386	0.8689631566618556	0.6877004113896864	0.4916414608905124	0.8412464042824086
THEMIS3P	-1.043197791347099	1.5730142800946219	-0.6631839294455402	0.5072127626604843	0.735593574633718
AL356379.2	1.8575173578410797	2.3371838493206765	0.7947673258057913	0.4267488607843052	0.43320874482417876
MIR4530	0.22994889079253839	1.5242127001248496	0.15086404330163572	0.8800829650714251	0.8294933633877598
CELF6	-1.3080264376128108	1.3148896915606003	-0.994780357628598	0.319843101537315	0.8831473340102486
AC106712.1	-1.7546453180200472	2.527057508313183	-0.6943432479268258	0.48746697519607685	0.7489177950962546
OR2AG1	-0.31245788770417077	1.2865416138173023	-0.2428665224260223	0.8081088004373763	0.8655200372324766
IQCJ	1.089214146856865	1.667937972782993	0.6530303672141273	0.5137367014706572	0.6611346885300536
RN7SKP243	-0.6527972252400679	1.325943188957438	-0.4923266929357275	0.6224884130044175	0.656125254188713
AC024559.1	0.4206789204696592	1.0532176686101362	0.3994225818721805	0.6895818575836163	0.8486215528391879
AC092848.1	1.8300724607292054	3.145762210941444	0.5817580408220089	0.5607296704230325	0.3415550897151774
GPR152	-0.27256910764360204	1.162557951986687	-0.23445636166163641	0.8146307074241672	0.717948395503675
AL158011.1	1.1012745198179053	1.3513631792517447	0.8149360118185887	0.4151089383628923	0.6933747121427438
AL391704.1	-0.6264939530050935	3.430226301607416	-0.18263924823604677	0.8550810866373342	0.1561957073881959
SNRPGP17	-1.5876210705751221	1.745323856557719	-0.909642680130648	0.3630109823734148	0.6881633003131002
RPL12P8	1.4862759158216938	1.1290986947337147	1.3163383526647467	0.18806050362962046	0.777950939654146
AC025472.1	0.37154422824003186	1.383444967806849	0.2685645160349489	0.7882648214298482	1.0896643825639465
AL121981.1	-0.7749321926301441	3.4292680296777127	-0.22597597677512926	0.8212201048302851	0.32049369400924976
MIR320C1	0.1163061237137342	1.4448433889614327	0.08049739134518666	0.9358416709088488	0.8066393274693808
AC112229.1	0.9670029615872129	1.1861439712147666	0.8152492320109129	0.41492966226068373	1.0238695148961647
AC093166.2	1.5129450868374348	2.790117278004804	0.5422514310650528	0.5876453092847792	0.1834562421813493
TGM7	1.729509988294251	1.4438996555786028	1.1978048347142225	0.23099300459875194	0.8819564440085736
HSBP1P2	4.037963094404333	1.9430596411976502	2.078146758230972	0.03769584413890384	1.1359308601112925
AL139161.1	0.42362383532510495	1.5208460071615195	0.27854485814494073	0.7805941351018362	1.0620449249554154
Z83836.1	-0.7612560995127919	1.2472619197169628	-0.6103418115142498	0.5416354051915009	0.7512499879491648
AC090616.2	0.9226397117585331	1.8848830797487626	0.4894943997701504	0.6244917183732435	0.35611969406260563
AL121906.1	-0.7700443555612592	1.1785110199757804	-0.6534044591089901	0.5134955648592974	0.7381352777364426
ATP5MC2P3	1.7086326494666229	1.2453206786181863	1.372042301074234	0.17005026967530956	0.8140894651947069
HLA-DRB6	-0.961132435212792	2.5439372154950366	-0.3778129544072733	0.7055695495665066	0.7682505382741784
AL121952.1	1.13507960484947	2.1461630675022185	0.5288878659954374	0.596883239847554	0.4404153008490052
PGGT1BP1	0.5171290457332437	1.191534450461423	0.43400259684727116	0.6642865552977595	0.675935080282857
AC007598.2	0.8768056129058923	1.033144619393983	0.8486765516140468	0.39606129734402307	0.7226142462328515
RPL23AP17	-0.6914177150249073	1.9100712069901518	-0.36198530845058297	0.7173630091931192	0.6971600716203332
AC022188.1	-0.7087517432430189	2.1349120339141496	-0.3319817079037176	0.7399030714345517	0.32911995082515993
ERICH3-AS1	2.00078619982591	1.7672295152876787	1.132159791650046	0.25756726103944827	0.6822415743675895
AL359694.1	0.6979760984569691	1.1789960220246563	0.5920088663728946	0.5538446511812508	0.6947081840892904
AC069444.1	2.628621173830877	1.4221475720289332	1.8483462796204095	0.06455226475952354	0.812373724543858
LINC01210	-2.505571637250259	1.9233319406050002	-1.3027244982278567	0.19266883518748557	1.3179463724246467
LINC02312	-0.4643558567775421	1.8255374583393023	-0.25436665495758615	0.799212309403571	0.4257123645952576
AC010947.1	0.33535936394898025	1.6266759579594705	0.2061623658406193	0.8366640840476508	0.7892311676053296
AC100771.1	0.548809761111891	1.3797352408788093	0.3977645455821885	0.6908037539868751	0.7140529017251694
TAAR1	0.3049194596952951	1.890091597851261	0.16132522891585832	0.8718372537070982	0.754007133801206
AC009731.1	0.3340085643845966	1.516388811129482	0.22026578007774295	0.8256641692348617	0.8263828553101701
AL450309.1	-0.9677914715314082	1.5443719916518999	-0.6266569691517351	0.5308841163102314	1.755039486081468
LINC01412	-0.32135597685932066	1.3747077527488945	-0.233763122537667	0.8151688803535858	0.6890997734876522
RNU6-1333P	0.5477271976274726	1.015965523843176	0.5391198665438371	0.5898041483329175	0.6774985902667903
HSPE1P14	-0.569969114638903	1.256742918615236	-0.45352880545126395	0.6501680060131763	0.7248120852331407
AL139039.2	0.21238085620023456	1.1489846603935145	0.1848422033132248	0.8533528047250235	0.6898165031819188
SNHG28	-1.908441493065663	1.304515885592855	-1.4629499833176396	0.14348106554982812	0.7834423047958127
CRNN	-0.35002079250510887	2.428143214419619	-0.14415162599409184	0.8853807387453974	0.17099802529467983
RPS15AP9	-2.301504170766474	1.5464735072164784	-1.488227350825419	0.13669094657436376	0.6658080156841658
AL390729.1	1.2770236146756446	1.3801682612819761	0.9252666145861628	0.3548272402285635	0.7283836553454313
P4HA3-AS1	0.6964221400870609	3.4300480037556724	0.2030356832687255	0.8391071418146917	0.14170793124200734
DISC1-IT1	-1.3922393372164508	1.2122778714394484	-1.1484490231297528	0.2507832458293403	0.8706039446436267
AC093422.1	0.9209832816840373	1.9647014774496185	0.46876499674625727	0.6392376223485947	0.5617466872452056
CSTP2	-0.8754808661287302	1.612961951049138	-0.5427783746289122	0.5872824043607652	0.7073602898377712
AC121764.1	-1.0734118338653986	2.271774485147861	-0.4724992911413627	0.6365704475847047	0.6578687817800671
AC010323.1	-1.0697429040582778	1.4783803419140353	-0.7235911312736334	0.46931678774694263	0.6440748476704602
SNORA2C	-0.49358275276611	0.9751623679145633	-0.5061544302839157	0.6127482424850451	0.7130483429224725
IGKV3D-31	0.8371724541610088	3.430048003755836	0.24407018596950283	0.807176462531716	0.16581617748388916
AGAP2-AS1	-1.5481954316170918	1.201719166289263	-1.288317166811692	0.19763557972951185	0.790770622689248
MKRN6P	0.053083501644777736	1.3226488109955297	0.04013423760221197	0.967986106122322	0.711958409795381
AC092447.8	0.07725761739278551	3.430226301607416	0.022522600726541664	0.9820310837986705	0.011681599888231338
AC092447.7	0.6809229639489813	1.6161441143038162	0.4213256465945188	0.673517305087787	0.8532948399716223
SDAD1P2	1.460853303302167	1.0540118279219433	1.38599327313275	0.1657489575635177	0.5656294617391999
AC100872.2	-0.6010806301251892	2.100614672717846	-0.28614511644227014	0.7747669775870639	0.8272165380495317
AC011124.2	-0.6914794708798411	1.9141858618294552	-0.36123946199193513	0.7179204445964456	0.33721821932346824
AC007192.1	-0.7233594351952206	1.3482601848492193	-0.5365132363351043	0.5916038904817784	0.7345350729667595
RPL7P52	1.1835430437751358	1.4548453175560319	0.8135181310981899	0.415921055301238	0.7908858271215116
NPS	0.6260469830500865	3.430048003755587	0.18251843191833544	0.8551758907212027	0.13531239051265442
MTND6P3	0.49969991814342396	1.1635685674466019	0.42945463819119195	0.6675923987043317	0.8472514594839058
HNRNPA1P30	0.6840911662638749	1.2022451968141048	0.5690113531554839	0.5693484353197832	0.3626376771839034
AC100839.1	-0.4510721614131979	2.3793243686120213	-0.18957993595313397	0.8496383108605339	0.3886546231507489
AC078856.1	-0.5930322635158726	2.3988223357688065	-0.2472180847548302	0.8047394500003779	0.6410716277712928
OR2A25	0.26803612123367393	1.182998225601949	0.22657356150917998	0.820755352525527	0.7453310202929405
AP000907.1	0.010735133549723478	1.766580841755153	0.006076785899623925	0.9951514561920309	0.4552045322327499
BUD31P2	-0.38505049773517463	1.1381818766007714	-0.3383031355982792	0.7351347610188426	0.7818860206810193
TRMT112P3	-2.3449711327858265	1.700289635888256	-1.379159810946433	0.16784548615949246	0.6892812938340571
AC007619.2	-0.9211809362038509	1.3690167131107374	-0.6728777869414792	0.5010250450133826	0.8438153796891051
LINC02074	-1.638580037946366	2.119987857650591	-0.7729195391535261	0.4395700003109373	0.8026826135605512
NOLC1P1	1.3263200584110133	3.427320428795607	0.3869845513327433	0.6987676449087681	0.11187853076950137
AC097716.1	-1.5565059078198353	1.9783671069725601	-0.786762933094714	0.43142065585828904	1.069268182331468
MIR4639	-0.003951029871768698	1.1919191960942046	-0.003314847084194812	0.9973551395338137	0.7445032491253049
AP003498.1	1.5653899518854437	1.0904475478014604	1.435548142633319	0.15113095988942582	0.7216408660700935
AC020980.1	0.8761366630208578	1.2766622419063562	0.6862713051751106	0.4925420402786119	0.7488243716920414
BX679664.1	1.5455049723055976	0.7719879755645004	2.00198062822867	0.04528681501330927	0.8140582498015875
AL162427.1	-0.08234413431266327	1.2645498830718198	-0.06511734761513284	0.9480805683467232	0.683865701872746
AL450327.1	-0.524369809336504	1.1757314465102042	-0.44599454313562326	0.655601187681792	0.7124672169206008
AC097625.1	-0.4199681883976364	1.0011829204723164	-0.4194719863973637	0.6748712237716411	0.74938926859085
AC112176.1	-1.7134546177657575	2.1650890593410086	-0.7914014485331538	0.42870976496557656	0.47480962229531715
FAM230B	-0.7144255414210655	1.975784061659437	-0.3615909022067058	0.7176577642745531	0.44510487521164477
LINC00703	-0.4367656009562155	3.1470363640202588	-0.13878632161665225	0.8896190031420729	0.3682986761734702
GAMTP2	1.7734366269657595	3.156063473730493	0.5619141191953098	0.5741745334069046	0.31032772684353066
OR8B9P	1.1954932364954702	1.4462309089899903	0.8266268056256462	0.4084486191946597	0.41082105878435493
TPT1P10	-2.417374009962988	1.2448530546502674	-1.941895070211425	0.052149804334178713	0.7526435939357329
AC079799.2	-0.30776941158562304	1.6184230944876068	-0.19016622577488795	0.8491788760855952	0.3785080066352853
AC129807.1	0.9067706751506615	1.9312677631512614	0.46952095015094036	0.6386973135613923	0.9253876286640423
CCDC182	-1.3167868689321436	1.771336878939799	-0.7433859050686519	0.4572480753119865	0.33245737812693965
AC044798.3	0.3834693001036129	3.4301125049151158	0.11179496286320863	0.9109859815400115	0.35234205509064237
LINC02663	0.9679008983343924	3.425379572962129	0.2825674871113309	0.7775084065039808	0.289889155652939
NUTF2P7	-1.6910418904631648	1.625068407069013	-1.040597357691017	0.29806245806350606	0.7265408573499934
AC006019.1	0.08700198378590855	2.505742795388231	0.03472103519404863	0.972302187379675	0.6691616715737791
MAP2K1P1	0.7873744969318782	1.1357815364733348	0.6932446704290687	0.4881560191277109	1.1970160242735055
MIR1276	-0.24973150768821026	1.0347864012211772	-0.24133628678681504	0.8092944890891762	0.6898528706477023
LINC02868	-0.809681288299382	1.3314107435069646	-0.6081378659801587	0.5430960399512875	1.776059141731291
SNORD113-2	-0.2042173215437788	3.4302263015808516	-0.05953464978379513	0.9525262678742717	0.21448675191231684
RN7SKP163	2.2096966171335155	0.8239960313121567	2.681683567837974	0.0073252712674998395	0.7037559785781293
SNORA74C-1	0.13973246985586518	1.131564426310019	0.12348609288781419	0.901722186271397	0.8560182354159119
AP000870.1	1.0797890599885627	1.185779626643373	0.9106152911778038	0.36249811077846106	0.7211968999132791
LINC01120	-1.6412771993037458	1.3939868847482888	-1.1773978774557194	0.23903673666198866	0.7426522445421987
AC079949.3	1.6163858612030195	1.3085430884084968	1.2352561222641385	0.21673519812606512	0.9291581870157885
KRT19P2	0.1200129620473431	1.9452189680217058	0.06169637661378384	0.9508046255176016	0.33862625194253904
GPR119	1.737403614516355	2.0523780396561904	0.8465319648457166	0.3972560497701565	0.2816266728526619
BX470209.2	1.1640175239482609	2.555085328690346	0.45556894358001676	0.6486999799476558	1.1445754134905963
AC124312.4	-0.7493981169561412	1.3008486895941578	-0.5760840003536003	0.5645584053795383	0.7144253368529729
AC092001.1	-0.4203964691571371	3.430226301607416	-0.12255648234057846	0.9024583166333893	0.24205407416027475
AC007879.2	-0.16996634232013857	1.0906710700351208	-0.15583648176774825	0.8761619136143202	0.7237615501147333
DEPDC1P2	1.5166789684886273	1.2496402909570858	1.213692435706454	0.2248651939791413	0.7217250655416052
U40455.1	0.5706629584321208	0.9875704067988638	0.5778453409533427	0.5633685406011855	0.7955374179766855
AC005343.7	-0.07932025909308432	1.267063150914677	-0.06260166198963645	0.9500837059390932	0.6754891651048756
RN7SL125P	1.76289451631157	1.645534782289175	1.0713201174995102	0.28402551723798475	0.7250533852696396
LINC02024	-1.7970028309237418	2.7403479975241183	-0.6557571638884254	0.5119803819976703	0.4933360987713685
RN7SL823P	0.5949005043719601	1.492960180386147	0.39847044294114525	0.6902834414292939	0.7090336930337454
MIR4728	-1.5042031948039545	2.0746122954568227	-0.7250526751904427	0.46841971574502905	0.7970301342590629
AC073359.1	2.218973731741062	1.7197841614712568	1.290262918715773	0.1969593870197257	0.6498786860920216
CACNA1C-AS4	0.5051470166387224	1.4714861747070214	0.3432903586330325	0.7313800333083271	0.4012912981098884
AC098869.1	0.2877327607604199	1.9800011029165714	0.14531949519451542	0.8844586231672171	1.6603669327634705
AC129507.3	1.0364178153078538	1.858160692717492	0.5577654394314685	0.5770045654101531	0.7291075010438847
RPL36AP45	-0.005383958402609521	1.0011508855890197	-0.0053777692055298025	0.9957091816613882	0.7089995506401608
AC019118.2	-0.3134552697243473	1.3391770470428386	-0.23406559305695765	0.814934056776548	0.7488018819003417
RNA5SP165	0.05419300260467961	1.7534489162390825	0.030906519204971467	0.9753440908345417	0.37108890501653113
AL731563.2	2.1991037722308073	1.3701071690693818	1.6050596784516535	0.10848067178844126	1.0338626902004746
AC106870.1	1.448184949218617	3.4265630472795854	0.4226348469987613	0.6725616980542984	0.09627738416564526
RPL31P54	-1.098477033455611	3.2319740494041134	-0.3398780487294259	0.7339483682023173	0.46944531634682196
AC079610.2	0.583123616934982	1.0868105707215578	0.5365457722295002	0.5915814106033803	0.7102625675025316
RPL5P6	-0.8281487302459128	1.0016282961808618	-0.8268024509726669	0.40834904062305355	0.8851829659506066
AP001407.1	1.1825222826907154	1.6141459768505533	0.7325993433369626	0.4638028317401357	0.4540494532835405
AC092647.3	0.5858283798768417	3.1368172201308484	0.18675885101536283	0.8518497113220752	0.36820443605225794
AL353740.1	3.212272164742704	1.8334922441437238	1.751996592842364	0.07977439378634954	0.9234531987564979
GPC6-AS2	1.0774294573335692	1.6202134717840768	0.6649922841014103	0.5060554282181539	0.9167297148688061
MIR23C	-1.6424829288947305	2.2844329197711684	-0.718989345092811	0.47214748468304735	0.8197049595289575
RNU6-558P	-1.1314146191887393	1.7982843447693817	-0.6291633592204996	0.5292421140296082	0.48527647309709604
AC109462.1	0.13217769425118456	1.915241109006726	0.0690136054565652	0.9449787897332268	0.7956182433204513
AP000942.1	-1.286989400715496	1.2760776580885604	-1.0085510020160375	0.3131900161524719	0.8196617321678067
AC084212.1	-1.0486972337767884	1.4458200887576758	-0.7253303795757077	0.46824937267615785	0.6345235050721119
AC016549.1	-1.8290900156210108	1.137649035178128	-1.6077805712151112	0.10788324505556941	0.6853283255461069
AL451063.1	-0.6005770243672486	1.7072994260326233	-0.35177017880387473	0.7250106247801307	0.9086689716147832
AC092134.3	1.088337756604373	2.2152431372006722	0.4912949456102	0.6232178541954083	0.7655805656970941
MTATP8P1	-1.8794781278821016	1.385051320487957	-1.3569736370634675	0.17478958727545113	0.6289873889282668
AC026726.1	0.04041157817822162	1.9195948597193193	0.021052139191563866	0.9832040638153465	0.7627198171706688
OPCML-IT1	-2.3394557130136064	3.1738280297657924	-0.7371085298488094	0.46105635235880027	0.6882964714960447
SNORA37	2.2757044957998622	1.213773386558008	1.8749006371389103	0.06080639440627914	0.6941998555995088
AC004448.5	-0.5803965408834665	2.2805222245416594	-0.25450159381810666	0.7991080729327832	0.678105393159402
AL136985.1	1.0329493400155862	1.7340126208834186	0.5956988591520948	0.5513764204862874	0.5091006690606688
MIR217HG	0.10554682525376508	2.2746834712917394	0.04640066478956191	0.9629909066598272	0.7821851013618156
MTCYBP35	-1.6888759312147923	1.4248263847074438	-1.1853205059517236	0.23589074880858818	1.0337649105367508
RN7SL265P	-0.678164702165957	1.608822448492251	-0.4215286172824828	0.6733691188558661	0.6951359749697219
AL023495.1	-0.056465913444598705	1.6825637186068343	-0.033559450272321684	0.9732284580351719	0.5172381547824532
AL359693.1	0.7905077224216599	1.1242957986734956	0.7031136497657852	0.481984926342097	0.6758128950569563
RNA5SP97	0.2029264972995621	2.4310647543274246	0.08347227153795149	0.9334760245377014	0.16467913786545332
BPIFA2	0.4389514974347892	1.8730004806445104	0.23435738643470258	0.8147075381734645	0.6975048127880845
ATP11A-AS1	2.599297649553475	2.624845202959732	0.9902670247458975	0.3220436197303086	0.6857820313025339
AC131097.3	1.8250590666214623	1.1092506547733922	1.64530808142214	0.09990629412497216	0.7427101646678641
RNU6ATAC9P	1.8258554137180998	1.2749346307956995	1.4321168863211169	0.1521103725542783	0.6496950869450832
RNU6-644P	0.5976696686051016	2.4664683889029537	0.24231799251679673	0.8085337731414778	0.4739582913704816
RAX2	-0.556119040498284	2.8306020119017545	-0.19646670148610984	0.8442448931089975	0.1619528969629323
AL353771.1	-0.7526094893163203	1.3198060756356622	-0.5702424797172105	0.5685132479240034	0.7169273941414874
H3P9	-2.2455787683507955	1.8277795833497148	-1.2285829149242344	0.21922822444734114	0.6399203642310789
AC105339.4	0.3807346427099471	0.9108542103123081	0.4179973462266845	0.6759490575004983	0.7040331996238802
AL354811.1	0.5736409355164338	1.4332980483132989	0.40022445868219303	0.6889912013413809	0.8421063739069448
HCG20	-1.9750685194157358	1.221734389555919	-1.6166103993631888	0.1059624057033629	0.6171518439589373
AC023796.1	-1.712918661586809	2.244218314777058	-0.7632584808296476	0.44530925805239796	0.7200726699948319
OR4C1P	-0.0031735141898158307	3.430226301607416	-0.0009251617563333098	0.9992618278236797	0.21559873802956403
RNU6-915P	0.6092182334895427	1.0557459598289045	0.5770500259250563	0.563905661933868	0.7223898598594514
RPS27AP3	-1.1382316535314214	3.172005018909879	-0.3588366496099041	0.7197172936664832	0.33064353619563625
RNU6-1153P	0.9477772488921338	1.2024533364957026	0.7882029348882936	0.4305780127013722	0.7188695005038558
LINC02788	0.5454341338688816	1.4614871695807987	0.3732048732424586	0.7089959694567383	0.6985307432878262
AC007431.3	1.0835880223211691	1.227464228161903	0.8827858258189855	0.3773520001716638	0.84176778690567
SMIM36	-0.6184635576790372	2.026938450592391	-0.3051220215879203	0.7602732196251891	0.6270211236983471
UBE2V2P1	0.5598277421284873	3.430226301607416	0.16320431741373742	0.8703575669814448	0.02331877099511967
FOXL3	2.130825428338935	1.6109330345624118	1.3227275017783375	0.1859260142845398	0.8436559647286713
AC140479.1	-1.4589573700040317	1.61074919130527	-0.905763217439064	0.3650611937078767	0.7455614242532317
AL589826.1	-0.31876098137879405	1.0216777208079506	-0.3119975848418378	0.7550423588059181	0.7620931369997954
AC092943.1	-0.28216966718776376	2.075464072428599	-0.1359549755335363	0.8918568747036194	0.7288551333546861
AC128685.1	-2.351996087525031	3.4224519630636188	-0.6872254491541889	0.4919406695832086	0.694495432729151
RPL23AP8	0.2347695427128339	1.3375870624056607	0.17551720505624438	0.8606732529392171	0.8389943387235644
LINC00051	2.197170873593408	2.353214901671366	0.9336890022381178	0.3504643396600585	0.6290568286707104
RN7SKP255	0.15416436930049712	1.7544222932883191	0.08787187092313241	0.9299785138519137	0.7427320177289807
LINC02659	-0.4461638383228684	1.7309772394584666	-0.25775257360544496	0.7965978686979219	0.6314845991335687
AC092131.1	-1.3521816429239122	1.3660023384937574	-0.989882377811238	0.32223161382495524	0.6902701171498875
AC008608.1	-1.1550830701789416	1.4928369366844	-0.7737503285150408	0.43907845139291213	0.9966683453746059
LINC01298	0.841411616491929	1.7678849069936606	0.47594253062704955	0.6341153211335925	0.39008098463182467
AL591428.1	0.20379604082824893	3.4300480037550964	0.059414923815975795	0.9526216265724443	0.2111511902331815
FP325318.1	-0.022865833027770694	1.187610532961681	-0.0192536462023013	0.984638762037776	0.8781991742108335
AC002472.1	-2.427198065576282	2.2246958042169798	-1.0910246969385444	0.27526201555442686	0.73449001778171
AL353626.1	-1.5222095358285797	1.7046031856179402	-0.8929993494507987	0.3718575210489635	1.2117898353225593
RPL22P3	-1.0450942775670204	0.901961146526773	-1.1586910163385833	0.24658215401371653	0.6822610071213095
AC108169.1	0.21297994420095467	3.430226301607416	0.062089181725751307	0.9504918121092071	0.04454468463784929
AC084024.2	0.3206545774170752	1.1784203091953873	0.27210544057579483	0.7855409463568308	0.6198909274473753
RN7SL277P	-1.0758425947073462	1.7102775318963641	-0.6290456225045807	0.5293191885944115	0.3078262400256721
ARMH2	-0.5260096207887289	1.1120857293322768	-0.47299376919849323	0.6362176244929614	0.7152622550271971
AC005828.2	-1.5193599580490047	1.1966251443531573	-1.2697041886666218	0.2041900202115836	0.6193206684989406
AC005392.1	-0.06349269668679053	3.430226301607416	-0.01850976906597609	0.9852321843137519	0.04519615022054628
RPSAP41	-0.1946705539157708	1.5691740809782444	-0.12405924637399729	0.901268365500633	0.5773334281671885
TMEM95	0.36868480522373054	1.1013696595181113	0.33475119097165196	0.7378127821852595	0.7806952427549851
AC087645.1	1.2842607758514122	1.2065912241040804	1.0643710564072792	0.28716064017179355	0.8443311493721294
MIR4682	-1.6981207539253391	2.122639963718757	-0.8000041377485035	0.4237083998291834	1.7629677568037134
RN7SL225P	0.04647016217372812	1.1667747561859703	0.039827877597928864	0.9682303507501187	0.761040290893961
RPL21P2	-1.8464387336688801	1.4371855882084899	-1.284760123409351	0.1988761210646185	0.862469108212812
TCEA1P3	0.722834769618688	1.6460653403636576	0.4391288437304654	0.6605681803280148	0.9867956334331901
AC004231.1	-1.4059414990337815	1.6899518819100303	-0.8319417340124191	0.40544183354521757	0.745334526606192
RPS26P56	1.0001314639693184	3.424935960979234	0.2920146465113373	0.7702754255056901	0.29281986913912006
RPS3AP50	0.3537302582805303	3.430226301607416	0.10312155151826893	0.9178665005687843	0.037554647135057934
AC026474.1	1.8092127505345945	2.6759066717753615	0.6761120518953866	0.4989695054041563	0.3101878555017317
LINC00616	-1.3837770768593045	3.4281135452659104	-0.40365555533312075	0.6864660265494797	0.3691992037426074
CBX5P1	-0.2970295109773195	1.3334428403263519	-0.22275383840571927	0.8237270969094588	0.7249906943645918
AC134508.2	-0.004007293254084311	2.279588950798083	-0.00175790168340716	0.9985973981097911	0.7690187331304498
AC027088.3	-1.564696932490978	2.1873264585047454	-0.7153467770698497	0.474394790982262	0.6736537048747313
LINC01065	-0.6088898430461142	1.4574331783589172	-0.4177823395867312	0.6761062642156791	0.6169855433423337
AC092335.1	-1.6471295075868444	2.779924384140479	-0.5925087448362802	0.5535099666501861	0.41235083923898563
AC034223.1	-0.5283876985420506	1.909619421641873	-0.2766979077368975	0.7820120785570737	0.7659900580660455
OR52H1	0.5587364533168606	1.670337319724018	0.33450516055593965	0.7379983974025132	0.6522250521571055
AC114546.2	0.2309206322610729	1.3275632571687765	0.1739432234314356	0.8619100829941588	0.7579820483191871
C2orf83	-1.7193267131674597	1.301724937549142	-1.3208064650006388	0.18656590351931068	0.7361997781123999
FAM135A-AS1	-0.06457421334633341	1.0513072225312279	-0.06142278105048908	0.9510225099559602	0.7316234465900004
AL356752.1	0.24201004093053174	1.2343664989977678	0.19606011758017533	0.8445631119407004	0.7849969052416947
AC011228.3	-0.8382075453514284	3.430124836785404	-0.24436648379741419	0.8069469970824713	0.18967252978316154
AL353898.1	-0.36787480139381057	1.3946650505996503	-0.26377286878712497	0.7919549419449503	0.6564878149963748
LINC01937	-0.4846298461497993	1.5094236854454701	-0.3210694590410992	0.7481577541702249	0.6713412432720129
AC008680.1	-1.3189591291975404	1.3085613694521945	-1.0079459473495682	0.3134804119948612	0.885892386126602
AC025271.1	2.638449181840379	1.735366955682685	1.5203984224779858	0.12841087072348714	0.9253452215167521
AC008395.1	0.6279887923106914	1.1860409164364358	0.5294832443028517	0.5964702648819651	0.804808540115168
SRSF3P5	0.7436397955250318	3.4219527923968966	0.21731445190515078	0.8279632952134339	0.4547044644793691
PTPN2P2	0.20722327264783338	1.2458080828203237	0.16633643295900827	0.8678921960370264	0.3605723272261947
GAPDHP16	0.2701371242837619	1.4144494810668844	0.19098393254738524	0.8485381814258259	0.7646927534589982
AC122710.1	-0.57662401842739	1.793085730514685	-0.32158195707791204	0.7477694144933077	0.816511513995213
LINC02318	-1.279232757727441	1.6531612242728015	-0.7738100428106487	0.43904313270563144	0.43313381037541565
AC011373.1	-0.3317424852843561	1.390853942503223	-0.23851712616732035	0.8114800338392436	0.7250610730969114
AC004882.1	-0.4645961212996363	2.3076122374237213	-0.20133197153535792	0.8404390046960044	0.8538052375376306
UGT1A5	1.335078834789052	2.352427801652419	0.5675323314285143	0.5703525668473117	0.3711980222214712
LINC02406	2.618955962798108	3.040679805114973	0.8613060666212046	0.38906949530221835	0.3923383021788492
AL080313.2	1.1650384022399485	1.1817502113117766	0.9858584251461419	0.3242025907790522	0.7174631769573339
AC010202.1	-1.486405749990579	3.424791537103871	-0.43401349655504523	0.664278640270525	0.5682980385472395
EEF1A1P28	0.7108169495439262	2.4074965289422754	0.295251495069121	0.7678017669598098	0.2751816610648159
RNA5SP425	-0.7714037636003506	1.8219960233557229	-0.4233838898174934	0.6720151969572459	1.0315955002333925
AL354714.1	1.3576312913480428	1.7754205381568864	0.764681528781591	0.444461207859815	1.4314186149498977
LINC01739	2.9647952583639587	2.9858362403041383	0.99295306900755	0.32073282584049567	0.45028865215868796
AC103808.4	-2.317721523092436	1.5891696810627867	-1.4584481133206726	0.14471706710234652	0.6946581096893334
MED15P6	0.34870227100912365	3.430226301607416	0.1016557627249609	0.9190299164036497	0.08278993688704897
RNU6-884P	-0.21887999361132357	1.321272068764974	-0.16565853376126854	0.8684256803399477	0.6848006695471965
AC144836.1	0.8872458565977885	1.9484976689189133	0.45534868773543874	0.6488584042798542	0.45984313347555966
MCUR1P1	0.46756651526543846	1.1415202088255032	0.4095998578479063	0.682099501223622	0.7652729107563434
KC877392.1	1.145362754827243	1.2366480907025807	0.9261832557203273	0.35435075278920614	0.703320131196477
AC021613.1	0.5346030259205133	1.7259517758237166	0.3097438951707513	0.756755719696423	0.505464100849593
AL159158.1	-0.6664747138761846	3.2220729115591893	-0.2068465649815701	0.8361296888698774	0.4255495873621033
RPS20P24	-1.6070019113353815	1.0345440552553191	-1.553343140074188	0.12034117910849029	1.0993270773548294
AC024933.2	-1.8349986853048237	1.8808989956771265	-0.9755966107282764	0.3292644047714949	0.6675287502779735
RPS6P16	2.006191321861266	1.2405830682377166	1.6171358236503401	0.10584896554727079	0.8714236214145624
SDCBPP2	-1.0633669789632465	0.8862141021598148	-1.1998985080148103	0.23017875950016398	0.6864457898571206
FMO7P	-0.6225287284659617	1.4522190080510347	-0.4286741359358963	0.668160385477643	0.7429836241384963
RNA5SP379	-1.8986139394961197	1.2464952663020685	-1.5231617727106719	0.12771823735575433	0.7600409439200881
CDC14C	-1.956720322211968	1.2671297989037462	-1.5442145894641726	0.12253635560024616	0.7670847617893716
AC005153.1	-0.14432105378830207	1.46439669616304	-0.09855325006294192	0.9214929902809378	0.7342482154391806
RPL30P7	1.8245466305481255	2.3900076010689286	0.7634062041192249	0.4452211810575687	0.6963499978654161
AP001085.1	-0.783476151489598	1.4944158196594417	-0.5242691767463639	0.6000913322325554	0.6598910118244624
AC025062.2	0.8719321452242813	1.5331839339663693	0.5687068106489872	0.5695551250930031	0.9276158969726791
AC093772.2	1.157718550797078	1.6846611615830374	0.6872115159995714	0.49194944843172206	0.6737843936684151
AL513493.1	-1.371763382542657	1.3169098488293516	-1.0416532185267402	0.2975724855034194	0.7203173659640236
AC005006.1	0.06337016294707411	1.3314845534347932	0.0475936147990601	0.9620401209168123	0.5512954669130999
AL353768.1	0.607386366765782	1.2921695890877223	0.47005158757419724	0.6383181612360015	0.6374718874444881
ZNF735	-0.48574363892551764	3.430226301607416	-0.14160687844352907	0.8873905334774282	0.48931680321701965
AC139491.8	1.2927624014924892	1.225071264196466	1.0552548568188171	0.2913087813619173	0.7050645146957322
BCRP4	-0.1301535435598364	1.5933677393226777	-0.08168456053664246	0.9348975562331034	0.6383410693765694
TERF1P5	-1.548183565904268	0.9631669016551062	-1.6073886708979193	0.10796913373350588	0.7880600470783562
RN7SL455P	-0.7574916655952189	1.636330606202503	-0.46292091752360465	0.6434210534722011	1.654870147257926
AL596218.1	0.581686592543562	1.4772713064025305	0.3937574567532165	0.6937601166951317	0.4346257231703946
AL031767.1	0.3656705690564378	3.4294159254183487	0.10662765234923502	0.9150843802395201	0.4519872689994713
AL022342.1	-0.5942654433026986	2.0906000816325556	-0.2842559170085916	0.776214266371951	0.9325372935767186
AL158832.2	-0.6335806188946584	2.2319387049407586	-0.2838700800752838	0.7765099463090496	0.4942320003779506
GXYLT1P7	-0.9564801619881258	2.7883725404424613	-0.34302452348650325	0.7315800111356162	0.6666844294058354
CEACAMP11	1.2369943436867528	3.3081972526794243	0.373917952650758	0.7084653594234739	0.17892358740897843
MTCO3P11	0.47623464707162594	1.5695646938222088	0.3034182974082437	0.7615711032040465	0.6961794868896446
AC008121.1	-1.5555714367047482	1.5772156894045002	-0.9862769227790753	0.3239972409203792	1.3618386650522611
AC006372.4	-1.9943237543881325	1.7308365176454066	-1.1522311518485688	0.2492260997868061	0.7062049484481046
AC020917.3	-2.251491201419109	1.8804676648068575	-1.197303864116355	0.2311881388626541	0.6617066871460303
RPL23AP2	0.06937096638315167	0.7128695226711078	0.09731229092698486	0.9224783955787292	0.7385053235412299
AL162233.1	0.8457364280188938	1.8736909743049812	0.4513745540844096	0.6517196197376924	0.33010002585562126
OR10G4	3.3178046861612356	2.2180114044299417	1.4958465405248695	0.13469365007657466	0.6821751605001025
AP003467.1	0.36880323521124686	1.718048834416169	0.21466400012813044	0.8300292919741417	0.6921104283658424
HNRNPDP1	-1.731672720746905	1.1488604606630874	-1.507295951109185	0.1317348149611668	0.6955007201074322
PPIAP48	-1.296733827855178	1.7264733281008118	-0.7510882483667651	0.4525995476471387	0.6466750002812361
AL031767.2	1.4893409091773795	2.7792226013580974	0.5358839944844996	0.5920387268698589	1.5515649803521447
BRWD1-IT1	1.491865340992621	1.261452048771044	1.182657194497448	0.23694503529671185	0.5600341294411428
AL360169.2	-0.14597290225012982	1.2223124570620287	-0.11942355770552547	0.9049397984994866	0.7074319592152806
RFTN1P1	-0.2850433327178643	3.4302223999517225	-0.08309762443446117	0.9337739147417446	0.23970485985693527
RPS12P2	1.2405844357219977	1.1129690458060042	1.1146621196671067	0.2649952395102101	0.8467984375442754
AL359195.2	0.14633225663644908	1.710361600404693	0.0855563271543427	0.9318191169846222	0.640715386318542
HNRNPA3P4	-1.0272563211710324	1.0444808747004812	-0.9835089814024711	0.32535699713918487	1.4840476086075767
DUX4L32	0.5013362138910914	3.4269637500261148	0.14629165945722974	0.8836911498136586	0.3212239659052782
AC006960.1	2.2095594036764554	1.9504481417151034	1.1328470398261938	0.25727849346242615	0.8003472388820563
OR7E36P	0.39527406325349024	1.2002148393601828	0.3293360907487239	0.7419016677677646	0.6710113307399747
CARS1-AS1	-0.5735012192866163	1.2684137292445687	-0.45214050121341515	0.651167768042981	0.7159349007938183
AC003101.1	0.5901634161039441	1.449084331649695	0.40726643937422097	0.6838123089826935	0.8010518374662993
LINC01574	-0.43638447117398643	2.396541601881269	-0.18208925346066498	0.8555126822439569	0.25519135341870797
HNRNPA3P15	1.0138249602171328	1.118317861613358	0.9065624318604042	0.36463823591987954	0.7239451303989773
AC079866.1	-1.3687134675043138	1.2797144613940576	-1.0695459876364177	0.284823718337576	0.705754727059143
AL390816.2	-0.8432787934024241	3.4301175909199113	-0.24584544729158048	0.8058018746088337	0.17979182387697368
AGGF1P10	0.2764057989322434	1.8805900904913009	0.14697822791357623	0.8831492052782924	0.7298229785150406
AC107918.5	-1.8066931137161686	1.4303801966089023	-1.2630859389688256	0.20655829667341896	0.8171928816030438
PPIAP32	-1.6175596039600022	1.2985608999907592	-1.2456555591435974	0.21289087561652487	0.6805090159508626
RPL26P20	-0.3454043431406894	2.112024364820475	-0.163541836398298	0.8700918358480512	0.8124318003914933
AL353613.1	1.4561931197783775	3.3763158093991534	0.43129647876083027	0.6662528103711074	0.15590545395763986
PSMC1P12	0.22816353322918734	3.42985690556781	0.06652275576243466	0.9469616413553079	0.32734686576993893
AC008763.4	3.9841667470973037	2.240488757537185	1.778257861680513	0.07536151368297214	1.2978010704053073
FXNP2	2.58124103983434	1.1692613467232489	2.207582630750635	0.027273381039371908	0.858217240728894
AC012325.1	-1.4751909574099862	1.9336526165046157	-0.7629038146865429	0.4455207610414792	0.37865021255240855
AC092125.2	0.27331360440528296	1.8860149448579755	0.1449159271778011	0.8847772511123759	0.6040770310752567
YPEL5P1	-0.04914334778589938	2.788477622370504	-0.01762371962093147	0.9859390340930815	0.560767891046741
GOLGA6D	1.1624847683579307	1.9419016090064314	0.598632167029674	0.5494182005861338	1.041528822167596
AC018761.1	0.07734205316262681	1.2284563008009062	0.06295873374755193	0.9497993647947988	0.7254441721939192
MIR602	0.5808784757135078	1.1011720410988477	0.5275092846834863	0.5978399705338393	0.7313879275221081
RNU6-744P	-1.0330201444691751	1.6025344468690046	-0.644616498876181	0.5191757402638308	0.6467582464252708
AC020658.2	-1.312494042414279	3.4246002799252766	-0.38325466773684813	0.7015309476853104	0.5731482915857817
AC026412.4	-1.2949873243506727	2.1118734540080637	-0.6131936181559333	0.5397483240425731	0.7670894969168892
AC005363.2	-1.0764942150048538	1.0259143434369975	-1.0493022364795141	0.294039037017815	0.7874755854489507
LINC00407	-1.8423898989397773	1.7958774980915624	-1.025899539861512	0.30493893957650786	1.5117299272419091
LSM3P2	-0.714197086871883	2.7310306943703853	-0.26151192234642195	0.7936977566272483	0.42274446897289
AL137074.1	0.7286959184088144	3.1426238952022625	0.23187500086195165	0.816635101821612	0.4592290799063243
MTFR2P1	-2.1828432478359074	1.2192177654330965	-1.790363714935295	0.07339545953601191	0.7328778262919193
RNU6-354P	1.2832033799454752	1.4704750081271805	0.8726454872427806	0.3828563390295274	0.8738254352347761
AC090510.4	-0.29558707257410655	1.0170993527323824	-0.29061769804496274	0.7713437229499714	0.7341306958899758
C8orf17	-0.5238957739801472	1.9007717045671937	-0.27562267089799636	0.7828378950470272	0.8823393913595611
LINC01961	-0.23724158665596723	1.6220551505054897	-0.14625987691111142	0.8837162387664654	0.6525699508401203
AC035140.1	2.161508091259938	1.1215440731061002	1.9272609459507661	0.053947118040293764	0.7146933540703632
IGLL1	1.722951167615326	1.3844477583446366	1.244504284997675	0.21331402329194027	0.3892676911492525
AC009945.1	-1.8470838355290882	1.6527983504345263	-1.1175494185624542	0.26375948204334576	0.714459373690567
AC027419.1	-0.4153684818857297	3.430226301607416	-0.12109069354727021	0.9036192004070767	0.10093780087374211
AC068658.1	-0.6380494614040578	1.7503069480094988	-0.36453575307443453	0.7154579806118653	0.6954458874136425
VAMP9P	0.34773972689471044	1.1297376698596375	0.30780572886262597	0.7582301621010854	0.6526857399556484
AC084734.1	2.0327468952205545	1.3731089379365495	1.4803973953263179	0.13876722471834255	0.780850013650296
AP000926.1	0.5186085244627681	1.6222642472413542	0.31968190468640184	0.7492094784905293	0.7818875810730755
MTCO2P19	-0.29418329308993396	1.4108874201595123	-0.20850940258342807	0.83483124177717	0.6784502046481141
FAM181A	-1.4719250736845553	3.210596411384161	-0.45845845602561264	0.646623102797997	0.61189446129667
SHCBP1L	1.6850804408889193	2.099767999019079	0.8025079159583898	0.42225921122200694	0.5536940594077984
IFIT1B	-0.6185264397367695	1.2429827655347871	-0.4976146547540034	0.6187556725663509	0.757273744403975
AC004923.2	1.2614849616488026	1.3466603528767012	0.9367506505660844	0.3488868354618285	0.7205140921001458
AC131160.1	0.26160752447370866	1.2064905396439438	0.21683346522626987	0.8283381308627882	0.6621190715454
MICB-DT	-0.7754012141193626	2.4170546142620517	-0.32080417610096057	0.7483587944689889	0.24988953200313954
H2AC21	-0.42550183421689997	1.9147617553569816	-0.22222181586114398	0.8241412120634968	0.7021541993805911
SEC22B3P	-0.40269371675273524	0.9514159332158906	-0.4232572765431688	0.6721075617472472	0.7285127703150142
AC069437.1	0.036212722056604446	2.2097750410124113	0.016387515192502828	0.9869252398464975	0.4439588180749132
AL445524.2	0.809837255364335	2.396014076100246	0.3379935299388669	0.7353680635241755	0.37373768993466794
RPL27AP	-0.6562978133881285	1.6153133875130674	-0.40629751382087104	0.684524011923995	0.8589559837217382
AC009248.3	-2.0035717622838245	1.2197797321235069	-1.6425684978351125	0.10047224305359417	0.7110103868551433
OR52V1P	-1.140230142443908	1.4647941718475526	-0.7784234565909898	0.4363194148942722	0.6861829767416645
AC008937.1	0.3787609899498693	1.1792177051076291	0.32119683100865515	0.7480612335098695	0.4297881690810554
LINC02136	-0.4153684818857301	3.430226301607416	-0.12109069354727033	0.9036192004070766	0.13350896672002546
AHCYP3	-1.8523771160055282	2.4709589782905406	-0.7496591939729571	0.45345998988824243	0.5798700061103489
AC092845.1	-0.6046324149371052	2.557941620943615	-0.23637459509887426	0.8131420078698344	0.7017674234218902
BMS1P16	-0.2198405115157369	1.560985104553355	-0.1408344710493826	0.8880007104944828	0.3694521002866876
NAV2-AS5	0.9783819947917701	2.0699408559532206	0.4726618115575187	0.6364544758970347	0.9109000922280743
AC091167.6	0.3052173313262644	1.1798657187277881	0.25868819347965344	0.7958758298042703	0.736591854901145
AC011921.3	0.11421438478962552	1.1832076589594325	0.09652945019817648	0.9231000852567459	1.0360648357015487
LINC01999	3.6177471019348073	1.8355621980671033	1.9709204655360593	0.04873297383748359	1.0338793107924071
AC005379.1	-0.27276728475395096	1.497724206417371	-0.1821211699625417	0.8554876353288758	0.6447469644358912
LINC01832	0.4942846721699109	1.6890699732903307	0.2926371790311551	0.7697994924140386	0.6428332566520754
AC103691.2	-0.8901198107879613	1.1046824863653564	-0.8057698223465527	0.4203755814665887	0.7669657870783584
AC103681.1	-1.376191316362613	1.7534407129947234	-0.7848519235145388	0.4325403926053155	0.6857003106659503
KIF3AP1	0.04196054982950175	1.9514528746534943	0.021502210160700082	0.9828450404182415	0.30578085583565945
AC018616.1	-1.670458607638063	3.108663870941838	-0.5373558149057656	0.5910218580326321	0.7460954421949265
Z82190.1	0.6182315954421835	1.582713931217819	0.390614869338065	0.6960819330340613	0.7285718851787945
PPATP1	-1.73519690804455	1.3748824562498405	-1.2620692773820905	0.20692385913162492	0.6171460444110687
MIR3136	0.8544979242341183	1.4725324871418022	0.580291390305898	0.5617181324700675	0.6959782212069906
HNRNPA1P28	-1.381259269222769	1.0945303427502373	-1.2619652605994138	0.2069612870576898	0.7721095984882701
RNU6-19P	0.6061858024377527	0.9898895990596461	0.6123771812670866	0.5402882355611506	0.7945609261332536
OR13Z2P	0.3327371686292881	1.264585124953959	0.26311962877263984	0.7924583752728918	0.697651201624355
AC113385.1	-0.005962325006372332	1.6902839873522317	-0.0035274102168548	0.9971855396848992	0.6462129886420991
AL133370.2	-1.1229302942402437	1.5972573826898144	-0.7030365340050618	0.4820329819593895	0.6867162231970179
RNU6-686P	-0.6983242640727861	1.663058764572592	-0.41990354096252047	0.6745559208954484	0.5361839316315526
FP326651.1	-1.0996637066851709	1.0960541292848456	-1.0032932473897804	0.3157193932325808	0.6605074317386277
AC145207.7	-0.8574822598811013	1.975212741169173	-0.43412147056804534	0.6642002349385743	0.45875010490228063
AC093423.1	1.529539142729066	2.3600580360820973	0.6480938686017378	0.5169242394454276	0.3636599952589504
SCARNA3	0.7237372275573506	1.3749857760705757	0.526359792335919	0.5986382464446978	0.7428689191312732
KRT8P31	-0.7616433065721794	2.4224512375923433	-0.3144101704722738	0.7532095326149131	0.18867876521346205
AC016820.1	-1.554345365819104	1.718689055093248	-0.9043784628830213	0.36579475430447084	1.5124241566582604
MRPL50P2	-0.19966176519285117	1.2915224884297722	-0.15459410655373035	0.8771413164282449	0.708276245477753
Z80897.2	-0.9794879364829959	2.285636022743853	-0.42854064546425175	0.6682575481492666	0.6777393415878585
AC011284.1	0.6602050747500392	1.482414903883985	0.4453578232519628	0.6560611869135846	0.41586239888310683
AC097518.1	-0.4368570674890793	3.430109350380138	-0.12735951623252625	0.898655856619218	0.2647244550001121
AC025031.2	1.6790795340011584	1.1544989570312987	1.4543794290804528	0.14584113993699915	0.9861292447652347
CYP2C58P	2.668533748706741	2.6310932124388455	1.0142300303504606	0.31047300226910735	0.36869906408776215
FAM47C	0.9427264098954918	2.2165820207085836	0.4253063505379001	0.6706133647208463	0.6690666224881026
AC025186.1	0.8304511156493825	1.1805673797563079	0.7034338995719192	0.48178538668888526	0.6455740236702799
RPL21P12	-1.5389737390241673	3.2126715575604314	-0.4790323914072311	0.6319155853880812	0.5803854895582067
NOS2P2	-2.082349499317324	1.4483289790090832	-1.4377600182674137	0.15050215719345825	0.6815203934325557
RNU7-59P	0.10104247671965715	1.2223313749973286	0.08266373488112254	0.9341189215159973	0.710573506925502
RN7SL183P	0.21297994420095465	3.430226301607416	0.0620891817257513	0.9504918121092071	0.05840200902872623
AC105345.2	-0.04914687802898153	1.1094351913167608	-0.044299007651497274	0.9646660626791076	0.7140463846194517
AC092098.1	1.0679496562130233	3.418436422294549	0.31240881042806873	0.7547298554655747	0.4463586993552751
AC034205.2	0.5598438772496237	1.8086127107370709	0.30954326148767825	0.7569083089731783	0.530087996143006
AC005304.3	1.5021894466872083	1.5128122769167478	0.9929780909425261	0.3207206315095755	0.6953440086556474
TRGVB	-1.3753453088763985	1.734584551622919	-0.7928960900692863	0.42783836553672816	0.7305414881700564
PSG10P	0.8285483321925993	2.459373026036466	0.33689412847138955	0.7361967116625724	0.549542534061904
LINC00354	0.3445358314863214	3.3470234240996395	0.10293798035757777	0.9180121938311067	0.19417588503546512
SNRPCP14	-1.1939247510472553	1.0504638583524162	-1.1365690895066567	0.25571846803110954	0.864440008552933
PPIAP20	0.5225276674970304	1.385288281380696	0.3771977822379577	0.7060266283007323	0.7088259865841559
AL132657.2	-0.46524541231912836	1.4971569194389034	-0.31075260467252197	0.7559887029056749	0.6937594993172395
AC012494.2	-1.7998990712178413	3.425405202782827	-0.5254558116965516	0.59926636382364	0.4671890991260174
HMGB1P21	1.0603406311725887	1.5994361756274273	0.6629465103580253	0.5073648124126848	0.835681883521519
AC005480.2	0.20009807817258846	1.6702971966164442	0.11979788900917232	0.9046432542273943	0.40330723805419383
AL354897.1	1.0340400452060536	2.4989327774400434	0.413792661627875	0.6790259587273937	0.7679283372735174
AL158801.3	1.5395810301763047	1.3310402663184362	1.1566750226382538	0.24740515814669928	0.6751246413648602
MIR608	2.1246790327499867	1.4003761915704884	1.5172201909311311	0.12921110021108678	0.8396309822258483
HCG27	-1.6307424813518965	1.3759990428905613	-1.1851334416092294	0.23596469071921744	0.7127916014349622
AL390838.1	1.6579611775941787	1.7838362776191774	0.9294357326374146	0.35266331683214647	1.3741350818459828
AC010857.1	-0.808931526116688	2.496477025253453	-0.32402922916326926	0.7459159053658956	0.643508454314777
AC099398.1	-1.7348381911580704	2.374360708629722	-0.730654860001988	0.4649899939604708	2.012891512730417	0.6807701978292963
AC092755.2	-0.1191365972751505	1.268151168538237	-0.09394510704309486	0.9251527620188595	0.8721426438641797
UGT2B25P	-0.1616661997248576	2.0508548834736064	-0.07882868799134035	0.9371688853253101	0.6784121016158631
CD46P1	-2.293257321359089	2.507160144506731	-0.9146832229220341	0.36035795440451157	0.7918521434937682
AC136475.6	-1.948836594226455	1.7292956619011046	-1.1269539600209242	0.25976194719630985	0.7325705551155466
AC025475.2	0.7659582140718403	3.4302263015786414	0.22329670019710796	0.8233045952983689	0.37012748382870364
GOT2P3	-0.2023228558577907	0.9315441324418859	-0.21719084347344386	0.8280596202288616	0.7114056496089786
AP001086.1	-1.3447529170971029	1.148804354128453	-1.1705673923192148	0.2417727105898364	0.8326237605417718
AC010185.1	1.334733637016415	1.5033624894768172	0.8878322070420378	0.3746310156058087	0.8260800856963899
LINC02225	-0.9034029342097707	3.199471046448968	-0.2823600904944711	0.7776674135845681	0.3209084779591972
RNU6-878P	0.4051885968382081	1.413553444542803	0.2866454030461236	0.7743838459395583	0.7070958008182769
AC073911.2	-0.03796167848302345	1.0877800818517145	-0.03489830262234785	0.9721608341014406	0.6904263952918989
AC109492.1	0.14260478716116687	3.430226301607416	0.04157299682949249	0.9668391000334389	0.06134556711638137
LINC01385	-0.30665574669338497	2.2681124107157498	-0.13520306367734808	0.8924513248731639	0.7042902173428817
VSIG8	-1.4503178163802588	2.565549034455889	-0.5653050465620305	0.571866296745541	1.0501645886086914
AL133319.1	2.7291307249809984	2.063486171821205	1.3225825121824317	0.1859742530278713	0.788018448782259
AC131934.1	0.2559167831885941	1.2105058828425765	0.21141308507120696	0.8325649470833014	0.7001082573445316
MIR378G	0.8671299647216734	1.3441567816606121	0.645110731540107	0.5188554298764602	0.6522621660646301
AC105910.1	3.616835860234833	1.5243806748045108	2.3726592182747677	0.01766054967501217	0.6718745261562747
SLC16A12-AS1	1.9494275601645847	2.384326788080889	0.8176008296805872	0.41358515363583326	0.6893035056616599
GSTA5	-2.0442319867903467	1.8351804881229963	-1.1139133180743253	0.265316375328975	0.5483006726254487
RPL21P23	2.0997164646882105	1.186011580049156	1.7704013181736258	0.07666031032766411	0.9109065472900472
AC012533.1	0.10253536812565156	1.6974205225561543	0.0604065797267745	0.9518318183651271	0.5990149146374582
MIR4256	-0.42851534208682346	1.2854023875627403	-0.3333705820317746	0.7388545664699782	0.6891068800484877
AL513122.1	0.024014070785273445	1.4991562257913138	0.016018391127047397	0.9872197195794162	0.7274720298675148
A2ML1-AS1	-0.29187029848510443	2.778928400014142	-0.10502980158956925	0.9163521612462516	0.2872935149864414
AC009994.1	-0.12851065517249308	1.2268048404053657	-0.10475232159177826	0.9165723436756641	0.6735468147160554
AC068647.1	-0.004902377949046465	1.5081242204152532	-0.0032506459896895126	0.9974063643198865	0.6568428461765814
RNA5SP290	0.9485165853725526	1.5499774812758749	0.6119550747226176	0.5405674814500194	0.6301552060092179
AC125437.3	2.5202325792142988	1.1203481020056072	2.2495085007085462	0.024480162599613015	0.7545245868279652
AC022483.1	-0.8478323740018208	0.9552452582315138	-0.8875546533164151	0.3747803552725375	0.6891017637883342
AC021517.1	1.0899805632454913	1.327475649516473	0.8210926984931978	0.4115934686843755	0.629448779861813
LINC01580	-1.7063872794651533	2.474165320049467	-0.6896819972527287	0.4903941895484043	0.607571068766369
MTCO2P20	-0.1676665487914001	1.6236962362418	-0.1032622636235706	0.9177548247322141	0.6748677436151411
RPS29P11	-1.6543193648925267	1.1613616247597627	-1.4244653255481354	0.15431181563781088	0.7434056794831312
FAM133FP	-0.3070921785953832	2.7621224478656963	-0.11117978452862386	0.9114737818470625	0.2851208514667961
PHBP7	-1.9045515647420417	1.3778245460192695	-1.3822888917493603	0.16688301536997419	1.3519482733934138
MIR887	0.07815351316300774	1.4370015135938574	0.05438652111614715	0.9566272175521007	0.7024435580869197
AL357552.2	0.3528732684450077	1.726889056792365	0.20434043927550116	0.838087470615578	1.6108908169763787
AJ011931.2	0.17648900595053482	1.4051306203673877	0.12560327374005253	0.9000459714121821	0.7238743390202762
LINC01179	1.3184790901050638	1.6496685834972509	0.7992387703170811	0.4241519750633468	0.6716920978760303
EEF1A1P31	0.3166563797255891	1.4748356791159591	0.2147062104677303	0.8299963802482184	0.7055837775804779
AC104117.4	-0.12431913260019324	2.220388426489874	-0.05598981291607818	0.9553499225471965	0.5658703280812712
EPS15P1	0.3197356360580586	1.8515097717709192	0.17268914317003042	0.8628957780744245	0.6333731612351654
AC016644.1	1.048726529122999	1.3218102230422482	0.7934017386469246	0.4275437981010113	0.6690662193806792
AC016542.3	-0.7324767707791718	1.7181149503546869	-0.4263258233262912	0.6698704436264024	0.7047430555990919
AC121334.1	-0.2850287661147128	2.416757718902696	-0.1179384941590782	0.9061163921504648	0.21412110363267442
RN7SKP202	1.7629517701079391	3.4186253167426948	0.5156902575646107	0.6060707601228306	0.20193869794008532
CEP57L1P1	1.1449059567853452	1.1003525251084914	1.040490143531466	0.29811224095218714	0.8808707219396655
AL360295.1	0.9997937893519929	1.5443993134468765	0.6473674137555768	0.5173941805941333	0.6777237651974545
AL031293.1	0.3430033324039092	1.2842108745630478	0.2670926864099449	0.7893977985111109	0.6553942718041902
SDHCP3	-1.3004207025697545	1.0268092352642701	-1.2664676727757176	0.2053456961002239	0.796992324119614
AC097493.2	0.006882460352997602	3.430226301607416	0.0020064158302828174	0.9983991128605834	0.02899629008717464
AC010609.1	-0.08524865890530851	1.5102911632398803	-0.05644518155190214	0.954987164630806	0.67182571454401
OR7E104P	-2.620517894513821	2.7968973881569066	-0.9369374456174397	0.3487907361364724	0.8493347117687352
AC011997.2	0.7861967274885424	2.4297200577467537	0.3235750246131798	0.7462597989903808	0.5123200873406756
AL355613.1	0.22263378339879683	1.0202864753700012	0.2182071298338635	0.8272677301275646	0.6706448575838055
UBE2CP3	2.065941643993908	1.3344555975040808	1.5481531553825942	0.12158542677428363	0.633231578650314
AC095050.1	2.865082800269528	2.261725196326721	1.2667687502101155	0.20523798902330093	0.5431306397106699
CBX3P3	0.33862204059481205	1.110157454327205	0.30502163389068904	0.7603496755095251	0.6171425269329328
AC105415.1	1.4103633903115544	2.153208595554009	0.6550054617205703	0.5124642375871987	0.60992132333378
ST3GAL3-AS1	1.8735081296118805	1.2951120844359976	1.4465992188064294	0.14800920513822713	0.697096891106326
H3C11	-0.5284609182440978	1.274829183521939	-0.4145346883134036	0.6784825683110545	0.6284491650079805
TCP11X3P	-3.004629021937565	3.4201335801665684	-0.8785121842496084	0.37966582848636043	1.1416210556514834
AC007496.2	0.3362454488016404	1.5962845316365992	0.21064255283918776	0.833166204850659	0.6407382797912796
ATG12P2	0.3733914173470999	1.4718116999401134	0.25369510064520673	0.7997311193795487	0.6456364000571777
AL138847.1	-0.4564057023312886	1.3243831473728447	-0.34461757025272666	0.7303818949406218	0.721374432815877
NCR2	0.8936388655063848	1.330910999221071	0.6714490045009741	0.5019345356527303	0.6705036533674673
KCNK16	-2.2385450349610103	2.4562772234706607	-0.9113568344691972	0.36210738953103927	0.6386891738912945
AL445223.1	0.5663220808507141	1.270796744805451	0.4456433203544392	0.6558549129624893	0.6864081940515565
AL353811.1	-0.20927099803777321	3.430226301607416	-0.061007927651801894	0.951352895465068	0.4466076550237995
AC018797.2	-0.22048060237722544	1.1262527318906068	-0.19576476587729225	0.8447942891741774	0.7123270287351504
AC096577.2	0.9213190347392968	3.4205163738801145	0.2693508622776112	0.7876596954231361	0.43557026347628286
EIF3LP1	-0.8267024790159422	0.9756708077322389	-0.8473170176500974	0.39681844372060215	0.7073301943529557
PWWP2AP1	0.9027791571389814	2.3631607763101097	0.38202189465441294	0.7024451245102333	0.39667591079426
C1orf141	1.4309191078815688	1.6587200102810624	0.8626646444321283	0.38832187670188334	0.6993257923988961
AC004987.3	1.982262398807493	1.6276049980848917	1.2179013956948437	0.223261445780499	0.692984559892499
RAD23BP1	-1.0272742118153304	1.1538600232986636	-0.8902936154062703	0.37330824847145017	0.6930884958463726
HMGB1P11	-0.21532970965838458	1.3048313624014132	-0.16502493415094768	0.868924356502416	0.6417263784630133
AC016683.1	-0.6137712448919749	0.9297725186119071	-0.6601305508666758	0.5091700548567821	0.7214945914508559
Z93020.1	-1.32978295183655	1.7710007160256138	-0.7508652818733911	0.4527337363583449	1.230309304319515
RNU6-182P	0.6462960566008245	1.3617470234233644	0.47460801858488244	0.6350663898235451	0.6248780972980819
AC063977.6	1.6991658449564149	1.2501052863803195	1.3592181902344806	0.174077458815306	0.8342071725624282
HDAC11-AS1	-1.1380782206143691	1.1844901202411944	-0.9608169803751723	0.33664419920413224	0.6899819458887272
RN7SL760P	0.19099007288073194	1.220328378314942	0.15650711421171368	0.87563331201529	0.6522471959662505
AC104350.1	-0.7444571220616947	1.3085939507339062	-0.5688984895919598	0.5694250304486181	0.6939759208923109
AC010149.2	1.55569483960823	1.2253245765682634	1.269618572382859	0.2042205305055229	0.7344284025654587
OR6A2	-0.7945535397033862	1.1135445545972114	-0.7135354723105715	0.47551447102365674	0.7125383208792314
RNU6-110P	-0.9905465471745497	1.6285767006186385	-0.6082283670141395	0.5430360230283517	0.4615588232029204
RARRES2P3	0.7667972971240345	3.430048003755752	0.2235529346191147	0.8231051894759739	0.2635041349681879
AP003385.1	0.7311568352766914	1.290758487407454	0.5664551830646898	0.5710843908696465	0.5434888842938034
SAMD11P1	1.8916629281871575	1.8440460973471482	1.0258219308663221	0.30497552671828265	0.3786082899112809
DDX43P3	-1.4152764530607058	2.0935715706345768	-0.6760105424204462	0.4990339516418214	0.8373018888551638
RNA5SP67	0.4306753908185129	1.1736781225554362	0.3669450614626847	0.7136599982150501	0.7893237545700227
AL392083.2	-2.0763149600411337	1.8704191290242207	-1.110080049878621	0.2669645332186148	0.6769784932420714
AC130651.1	-0.7029989388358094	1.2452095807586259	-0.5645627448573898	0.5723712113167362	0.5924476090580405
OR10G2	-1.053833022298663	2.27075371609676	-0.46408952887683286	0.6425836035211095	0.719857750712986
OR13G1	0.41695791554655187	1.7077083589900557	0.24416225015912094	0.8071051623889275	0.6213440780202841
HUNK-AS1	-0.11393647545369885	1.127668536901986	-0.10103720350903246	0.9195209271455733	0.5885645292686853
AL451070.1	-0.2732554246509299	1.0347452141567903	-0.2640799115689601	0.7917183428405198	0.680390240814014
AL049649.1	-0.11025277942357442	1.3805778227037953	-0.079859880124432	0.9363486988951015	0.6405528044229505
PRPF4BP1	0.46103053347370876	1.2175814236138807	0.3786445198098807	0.7049518574835862	0.689215205084121
AL139352.1	-1.3772868623624759	1.6093545551969473	-0.8558007667825119	0.39210799102830873	0.7260063613761555
RNVU1-24	0.7695494382614735	1.4840419788884558	0.5185496429406022	0.6040748331817638	0.7111762055438338
LINC01789	3.5341196104060804	3.3971507559934593	1.0403187448101832	0.2981918382774006	0.6368437493801054
COBLP1	-1.3715482995784967	2.227368622573407	-0.6157706837020395	0.538045878648423	0.7372359866274629
IL20RB-AS1	-1.0779212597740218	1.6128558347335953	-0.6683308182668839	0.5039224453333038	0.6786235195423082
AC010999.2	0.6876236150690628	0.9348109367220042	0.7355750644940834	0.46198934225589505	0.6690822176316498
TRAJ5	0.3277172999714992	1.3067884645193704	0.25078068017078176	0.8019836793435482	0.743964564555739
AC007655.2	2.174018968566282	1.6011793824592409	1.3577610306393157	0.17453952403456874	0.7042413734749348
AC079163.2	1.0352687378336243	1.8422191128359027	0.5619682971587114	0.574137619294312	0.6863697929137941
MSANTD2P1	-0.20424301076636642	3.430226301607416	-0.059542138858493805	0.952520303038705	0.09041730305980726
C21orf91-OT1	0.06640207257172485	1.1247289177966375	0.059038290490305526	0.9529216098852623	0.7293878548368938
AC073934.1	1.2729632760546725	1.4218431488281857	0.8952909307217095	0.37063158713987676	0.4461406486292597
AC087499.4	1.0992217192521483	1.6237033948397053	0.6769843080611809	0.4984159105776209	0.5147827462318322
RN7SL144P	0.009903835559414775	1.415056448288421	0.006998897868275108	0.9944157330387917	0.7077847401553788
AC148477.1	1.6025020839362738	2.4253090289406725	0.6607414002974357	0.5087781687327633	0.6692726240447826
RPS2P6	1.8115419190257114	3.420962047122546	0.5295416593555731	0.5964297531934561	0.20205672436411887
RNU6-316P	1.1617321901645117	1.540326259483654	0.7542117671576578	0.45072207293073174	0.6409925804565154
AC007528.1	-0.23541704283001347	1.6300890894559128	-0.14441974021713772	0.8851690297728927	0.7757466438356451
AC007066.1	1.0733809973093011	1.3119745737129331	0.8181416155585973	0.41327632844660256	0.5805631713539318
SNORA62	0.14260478716116667	3.430226301607416	0.041572996829492434	0.9668391000334389	0.051127731140263054
Z83818.2	-2.188739107704234	2.447014952082542	-0.894452690549152	0.37107973154991336	0.6152100672800374
OR10V3P	0.2369903394092347	1.5325314150245422	0.1546397921020363	0.8771052977564481	0.6888247745085526
AC073335.1	-1.0379842406729285	1.1337785885880527	-0.915508769631625	0.35992460075087507	0.7744314221465225
AC073091.1	-2.0801865960113775	3.4237659947146777	-0.6075726551471669	0.5434709414972293	0.6249755173982003
AC068616.3	2.001174365365843	3.417192727075327	0.5856194031755968	0.5581313063658551	0.19225949485734126
MIR190B	0.632379581060544	3.4295098300497058	0.18439357587477118	0.853704709122814	0.35462946809677914
AC134698.2	0.0	3.430226301577764	0.0	1.0	0.7407726580965338
RNA5SP246	-0.9863941045204022	1.6038104927919916	-0.6150315819440981	0.5385338637931961	0.6842052245543175
OR2R1P	1.0448887555263005	1.2117084077938476	0.862326900436983	0.3885076537641925	0.6791348078664702
AC096996.1	-0.017279863400447668	3.4270648262773444	-0.005042175819947343	0.9959769428071417	0.7699964839368904
AC083906.1	-1.3056499382971227	1.7407913060431528	-0.7500324328163647	0.4532351715212347	0.6599576664028691
AC116612.1	-0.6972211185788529	3.4302223975647204	-0.2032582840908052	0.8389331593652583	0.236854889999814
AL354710.1	-1.100065684238234	1.010471438178756	-1.0886657877445403	0.27630129400102954	0.7026880383611077
MAPK6P4	-1.2999869161715363	1.0450549128634667	-1.2439412514788835	0.2135211856177277	0.6736049228667674
AC122688.4	0.5103255748026991	3.2132757045292264	0.1588178611886235	0.8738123762252866	0.24308118071703708
FAM71E2	0.009401612468323712	2.823449350488952	0.003329832166706154	0.9973431832338223	0.3098265683006207
AC084064.1	2.0944263859177847	1.3174126247232607	1.5898028807472113	0.11187924434033436	0.7482298412919762
AP005059.1	0.3148855962141168	1.4016608456864865	0.2246517744882118	0.8222501839733849	0.6966469709269543
ZDHHC20P4	0.014806741360279525	1.199519983582418	0.01234388885799014	0.990151251772153	0.664421890189839
RNA5SP502	-0.04327032742750379	2.446061223142839	-0.017689797384510104	0.9858863198834803	0.4873781142840893
UQCRBP2	0.2572794339382592	1.3896428156983365	0.1851406930125197	0.8531186848782755	0.6554717932961466
MEP1AP1	-0.2092709980377729	3.430226301607416	-0.061007927651801803	0.9513528954650681	0.1901304565790006
AC012100.1	0.7889669744547366	1.7003477977807548	0.46400329125869055	0.6426453875932938	0.7006948449739281
EIF3KP3	1.460526997667994	3.425379572965059	0.42638398652086906	0.669828068050599	0.12896946535734405
RNA5SP373	3.3410422080869684	1.9253396610299356	1.7353001528570398	0.08268765470405678	1.2137916393054733
AC073089.1	1.392681270226204	1.9455229078581897	0.7158390500574446	0.47409073694221804	0.5958737019374922
AC093663.2	0.3527221900007035	1.5892094670113943	0.22194820589888578	0.8243542033731674	0.6809669001192377
PHBP21	-0.02647655526998	1.1149426135841474	-0.023747011682392523	0.9810544066650928	0.6768326970157285
AC091179.2	-0.4160606755127744	1.508430681853167	-0.275823530055506	0.7826836101328325	0.7014519112551817
LINC00538	1.46099991143423	2.0092670885939974	0.7271307631165043	0.46714585509079676	0.8295990491204495
PRAMEF12	-0.06349269668679017	3.430226301607416	-0.018509769065975987	0.9852321843137519	0.034522037048873806
AP000787.3	0.2769253620754304	1.4675068515411231	0.18870464678554194	0.8503243094162769	0.6096122315434145
AL109935.1	-0.8093434365439807	1.115684661092633	-0.7254231099236943	0.4681924997886555	0.7941665278771116
AC008505.1	1.3761460077481154	1.986792179113687	0.6926471838448738	0.4885309919093267	0.7518977082897917
AF131215.1	0.4067632440995653	1.2633002555897983	0.3219846131588562	0.7474643512224759	0.648317720038807
OR2S2	0.9683184918897184	1.907015240433116	0.5077665198259227	0.6116170919413864	0.3430273068812807
AP000943.1	-1.2406726895092497	1.7101310930638742	-0.7254839670135803	0.46815517731874146	0.6725813524233974
AC108157.1	1.0049650904604113	1.2964854640640378	0.775145667511142	0.43825358911480994	0.7754475084274337
PGAM4P2	-0.22797308840463346	3.4296368227360716	-0.0664714954345407	0.9470024508525959	0.3161844036343368
AC079612.1	-0.43129513651974505	2.43322058007135	-0.17725279000685507	0.8593098316481566	0.363200491251663
AL353795.1	-0.28706764311438826	1.4015921442120838	-0.20481539105355476	0.8377163616023438	0.4311738958359194
AL121924.1	0.1846726220087247	1.2432111310014247	0.14854485887684116	0.8819127863493854	0.5952533188165471
LINC00596	0.6129200812873119	1.562156384742159	0.3923551363191318	0.6947958298929544	0.6721203899218976
GJA6P	1.781655440554902	1.8103429732569791	0.9841535371330962	0.32504002687577926	0.32924247015078395
AP003117.2	1.132416092199427	1.5107591836361722	0.7495675713675758	0.45351518787938827	0.7360132574533704
AL354989.2	-0.9311204703437991	1.2204136913222796	-0.7629547889904116	0.44549035930439984	0.7243319709382664
AL391839.1	-0.06549356974664969	1.4767784781787916	-0.04434894651729917	0.96462625635037	0.6103562654265836
MTAPP2	0.754037593313731	1.3453742787693868	0.5604667825249705	0.5751610908903767	0.6211364965750373
IFNA5	0.44235900952281504	1.1264227519970307	0.39271135880250857	0.6945326802232554	0.6555404297608088
AC009061.1	0.5725336326888355	1.1783432412336283	0.4858801855471585	0.6270521177454806	0.9076625730927625
AC109583.4	0.8927556023405255	1.4223402100737885	0.6276667115346553	0.5302222966213961	0.6165699613099109
H3P8	0.3619677119624277	1.5487504534303012	0.23371596835417324	0.8152054900923765	0.5793087614347863
AP000484.1	0.529350425563055	2.004269601043261	0.2641113876533965	0.7916940892801864	0.5717762660627482
CNOT10-AS1	-0.6937701504084776	1.1165621622449775	-0.6213448510681863	0.5343727494290642	0.6321693588063866
RNA5SP450	0.6199781142162457	1.3001531193643905	0.4768500763351136	0.6334688840766698	0.670183214060378
AP001180.4	1.1219463172785749	2.3489854901291305	0.4776301607622524	0.6329134601154895	0.2866565989198426
LINC01248	-1.2049026010584942	2.7690543301928847	-0.4351314410557499	0.6634670229079944	0.28326571795054245
AC010469.1	1.610034157177696	0.983887867545074	1.6364000515576405	0.10175588841289722	0.6741180599622436
DDX50P2	-1.153638270683117	0.9662701056943906	-1.1939086844191231	0.23251369004772704	0.44415200112596986
AC010145.1	-2.3072563465337756	3.422651674442399	-0.6741136890331273	0.5002390371638678	0.672585419516982
RPL21P8	-0.3874694178448477	1.413925486833875	-0.2740380744621037	0.7840553620144081	0.6507830760372355
IFNK	-0.7262907532260053	2.2766819067298276	-0.31901283665456465	0.7497167787245205	0.5651703571347473
AL445669.1	1.1162168297770434	1.9496993907667504	0.5725071439541628	0.5669784473953816	0.5649163575461936
RAG2	2.9295856357650467	1.3754300830773518	2.12994151560977	0.03317644208429381	0.6411677748272003
ISCA1P6	-0.9503528073879252	0.9459875798492938	-1.0046144660158507	0.3150825288288057	0.6746126924000606
MIR3909	0.09324979701500968	1.612210440453615	0.057839717865102475	0.9538763008374994	0.3480930009150471
AC004528.1	0.9221268623647346	3.4297481668131278	0.2688613908412878	0.7880363489326471	0.20573543666796007
OR51I2	0.2733148723003346	2.7324218455394806	0.10002660194892862	0.9203232060512453	0.23236556487798155
AC098588.3	2.247140055945398	1.705857313511898	1.317308334141468	0.1877352927629644	0.6441855985638432
CROCCP5	0.1976506430519903	3.2675900709765138	0.06048820040419658	0.9517668133558163	0.31079643405760465
AC137803.1	0.07725761739278558	3.430226301607416	0.022522600726541685	0.9820310837986705	0.018098879315356257
RNA5SP79	-2.2901987186718125	2.4442524465614075	-0.9369730699845186	0.34877241059231734	0.6648028587502004
SNORA19	1.2502169731691546	1.0895493998967491	1.147462403529047	0.25119056295309417	0.6616034220225706
RNU6-1301P	1.9739357459639844	1.377105848320907	1.43339435263512	0.15174517138903593	0.7792494124054345
MPC1L	-1.2866516834419033	1.7430764410814028	-0.7381498901124876	0.46042336953675245	0.6858269455183291
AC009248.2	0.23104140372491677	1.615568714679772	0.1430093326427854	0.8862828105738888	0.7174453195207172
MRPL45P1	-0.7586882600893133	3.430204719725595	-0.22117871149976318	0.8249532845535446	0.2155740922215672
AC025244.1	-1.2051122523675382	2.0408217402785294	-0.5905034372100846	0.5548531820464351	0.6100784227596432
AC117500.1	0.45392360889350336	1.868094162319888	0.24298754208931284	0.8080150482577237	0.6633533941835507
NUTF2P4	1.211256935112758	3.42493596098045	0.35365827242095754	0.7235949978308897	0.21329320518526323
MRPS21P6	-0.8328913849497105	1.497327723364021	-0.5562518959299487	0.5780386668183639	0.6475841575492174
AL356423.1	0.17393483271381519	1.5537524796992972	0.11194500732026337	0.9108670101754526	0.8072756974058583
AC011676.3	1.0472924956828422	1.3384523238933794	0.7824652974088818	0.43394117207286487	0.6436878194577609
HNRNPABP1	-0.14200346457664653	1.1619524085289223	-0.12221108501029619	0.9027318476942712	0.3652247103036809
AL049869.1	1.2250210532596362	1.9154871675806597	0.6395349830544096	0.5224749632883254	0.5074107122096732
AC100786.1	-1.7951086822639024	1.7316737383714127	-1.0366321567896204	0.2999073208687957	0.6570479942766378
AL353768.2	1.1255473567482777	1.5781723462921822	0.7131967299976338	0.4757240294797984	0.737607653351502
AL356274.1	-0.4857436389255177	3.430226301607416	-0.14160687844352907	0.8873905334774282	0.1466813806075342
AC083841.2	-2.0670262024326327	3.423836083800821	-0.6037164606718013	0.5460321683927015	0.5631746651157858
PAICSP3	-2.2078909583797683	1.7071855030517908	-1.2932929400073447	0.19590976151311235	0.7178627909087821
LINC01307	2.492022484034497	3.4093253960547516	0.7309429856470282	0.46481397851220174	0.2940672365570359
MIR601	1.1125242167053089	1.1748256369711332	0.9469696452773654	0.3436542468919366	0.6569070871255522
SNORD13P3	1.0277810924538968	1.1627751807798616	0.8839035347869864	0.3767482889167878	0.6656619260888478
AC023762.1	-1.0268106137384108	3.429750635837437	-0.2993834604210799	0.7646474804533381	0.2604690853567001
AC016596.1	0.057522837558959046	1.2333446529102914	0.04663971050040546	0.9628003820496597	0.6614018876368776
AC099063.3	-0.4969936011191211	1.3486788859763468	-0.3685040273758964	0.712497442696985	0.6755087337626907
RPL4P7	1.5876720389996117	1.7670959779545385	0.8984639537448244	0.3689382541660374	0.5978354877856217
LINC01723	-0.5598138186597458	3.430199997228507	-0.163201509857168	0.8703597774524309	0.324652510654257
AC095040.1	1.0045661791677727	0.9912572101742942	1.0134263527739065	0.31085655726344297	0.6706235199390763
MIR6775	-1.2857555415865791	1.4459575405289897	-0.8892069826035125	0.37389185083227305	0.6469135397219931
RN7SKP192	0.0	0.0	0.0	1.0	0.0
ANAPC1P4	-0.11098459092026988	1.107224472269853	-0.10023675749574716	0.9201563646906205	0.5786234958868879
AL161893.1	0.38870923775845306	1.6809961289130015	0.23123743777435574	0.8171303468876918	1.1161754286813972
HBM	0.07954356261906907	1.7397502305102346	0.045721254249088676	0.9635324230814519	0.6624998828298662
MDP1	0.4015881224372451	1.3889943475406081	0.28912149509341645	0.7724884049893299	0.8539278661893998
RNU4-38P	0.8859688416652653	1.2347693109817806	0.7175177045506747	0.4730547161455487	0.7154071219541744
MIR4672	2.580428072377489	1.3305075323771203	1.9394313895895254	0.05244883142065436	0.7485074994508277
AC108073.1	-0.39880374927274065	1.1962742987317574	-0.33337149322319853	0.738853878741901	0.7156592627880809
AC011370.1	1.7799076434813206	1.4707168347818482	1.210231365676408	0.22619012560569407	0.8612732827423958
RNU6-1208P	0.2743022085433421	1.4935298329848636	0.1836603477783507	0.8542799175745577	0.6322868732555093
AL160272.2	0.859917632293008	1.4596109057898463	0.589141687611382	0.5557662304461967	0.593347478334105
RPL13P4	-0.08852611847752691	1.223779535028	-0.07233828965402778	0.9423326937610438	0.6417677689286923
CFL1P2	-0.6545791684349203	1.0977395432408297	-0.5962973388955473	0.5509766084810948	0.4876329230510669
AC010655.1	1.6580281594767656	1.110210647863045	1.4934356490528806	0.1353231871898875	0.6490870681631751
AC079336.3	0.193114787925321	1.5906118252884205	0.12140912374413168	0.9033669906370754	0.730333003971477
AC114781.1	0.045419050397046315	1.1723139503434667	0.038743077640370445	0.9690952281841099	0.6464574928864548
RNU6-1005P	-1.339803615267916	1.3201777428768688	-1.0148660833716825	0.3101696676060388	0.5886685197055349
CYP2AC1P	1.3189273022610688	3.196318371182023	0.4126395274489879	0.6798707365983785	0.30263953131985194
AC020703.1	-0.7460004758160055	1.355216211285669	-0.5504660212913838	0.5819997762719007	0.6393019754695369
AC004801.1	-0.16348531935801497	1.1760406126654368	-0.1390133279389763	0.8894396171376504	0.659144666973874
AC007563.2	-2.485402000250138	1.8943042721714	-1.3120394842382819	0.18950681261242597	0.7735237433880493
AC007547.2	-1.018335357042983	3.429771355668189	-0.2969105667525148	0.7665347886607733	0.22331966038923656
BMS1P17	-1.9096420188799414	1.248523091051202	-1.5295207854522788	0.12613539027765813	0.720920141701856
RNU6-419P	0.36603291318901415	2.396068253952074	0.15276397597826338	0.8785844072311003	0.33972283479891013
AL133387.2	-1.717918641803467	1.9572192280543408	-0.8777343984665628	0.3800878724666531	0.433320827010938
LINC01492	2.880093619132131	3.4039931876773717	0.8460926507015984	0.3975010602859763	0.40573166788168147
RANP6	-0.15375812341579517	1.2533748709169295	-0.12267528812294648	0.902364233254554	0.8603434298312769
AP001318.1	-0.056919300322475726	1.228905632393483	-0.04631706359064904	0.9630575391258089	0.6438639079324537
AL162584.1	1.3656426609080121	2.3551431016675215	0.5798554915584919	0.5620120725771927	0.2655449613466423
RPS8P4	0.8630141896845824	2.824958862019515	0.30549619723227694	0.7599882658028081	0.16864085173652746
AP001831.1	-0.14387968552060904	1.3326473661329004	-0.10796530963635312	0.9140232102140922	0.7120681757901897
RPS20P13	1.3994585797606602	2.4502113154020306	0.5711583204940988	0.5678923282801023	0.6637097922232909
RPL36P20	0.5620044240085114	3.429509830049556	0.16387310486303241	0.8698310400564884	0.19446074224375492
AC023787.2	-1.9981890069894936	2.2481083193264455	-0.8888312853128758	0.37409375938323775	0.6578569334179977
SRGAP2-AS1	0.5675927361756558	1.266984371192288	0.4479871647047438	0.6541624598882171	0.6753879452971234
CCDC179	0.10972147283035186	1.4681918381949892	0.0747323816792529	0.9404276428496328	0.6338459919666442
AC008883.2	0.18769007236424168	1.0873796779403204	0.1726076697697332	0.8629598227887799	0.8039434370700884
AC009097.1	-0.2192463232158074	1.0774103446630956	-0.20349379816319227	0.838749092626016	0.6234107033993272
H4C1	-1.993908052612012	1.495445727150259	-1.3333202378475009	0.18242673507245621	0.8106230779413445
H1-12P	0.5125902389826376	1.2589428125910274	0.4071592719352174	0.6838910126658206	0.6471469356056482
AC008269.2	-1.296363695415961	1.3867791786356523	-0.9348018166030988	0.3498904432282397	1.0060779972447558
AC026120.3	0.348324328565879	1.278988556601389	0.2723435849117125	0.785357846348755	0.6797916790307181
OR1A1	-1.7463746149980952	3.4257397042972513	-0.5097803002392275	0.6102053885009964	0.47151143043063326
AC097533.1	-0.18986875694485303	1.0520346796501587	-0.1804776597364562	0.856777591363153	0.6065527519519368
AC020765.6	1.4468169570276972	1.2423752454514074	1.1645571354748037	0.244198303170724	0.49701432191591993
DPPA5P4	0.8864894324449667	1.1557648247525862	0.7670154113184201	0.44307235264743394	0.6274023765825214
AL606490.1	1.8087635251564942	3.4149662146726003	0.5296578096102494	0.5963492050259631	0.3450070430675294
AC026471.5	-1.2946978593537208	1.5739604567259242	-0.8225733078751472	0.41075068282661764	0.6523382185091519
AC118469.2	-1.2393952429671593	1.274549009191495	-0.9724186626243306	0.33084231120421104	0.6212679104221405
MIR5093	0.44309113983958287	2.5015290784581934	0.17712811881950227	0.8594077555033109	0.706721198653372
MIR8058	-1.1943100150182722	2.78734792346792	-0.42847539948739294	0.6683050402535454	0.2815570631616128
AL596442.1	-2.1413433607663603	3.423448504516804	-0.6254930833459684	0.531647486554965	0.5951301721151059
CHCHD3P1	-0.4435980651358969	2.265893595496021	-0.1957717988248208	0.8447887842008021	0.6158701254493721
AC009123.1	-1.9683812606838913	1.2530061600540845	-1.57092704204976	0.11619959643283757	0.6204908883626182
AL445430.1	-2.005440100949675	2.5095744511001605	-0.7991156030738675	0.4242233830479307	0.8452877208018901
RBMY2TP	-0.04654587210361155	2.824992252956595	-0.016476460087597525	0.9868542816683258	0.6891957244018992
TNR-IT1	-2.4321380159985653	3.1767532125735696	-0.7656049599232884	0.44391139235565147	0.738339161718658
AC113133.1	-0.436366042181179	2.3807461008990756	-0.1832896174927632	0.8545707804426375	0.28844307872505426
AC114763.2	-1.1014129617430095	1.3272343908956028	-0.8298556527003407	0.4066204009151929	0.6648689040150821
MIR5692B	1.2569779846123446	1.6722790155115133	0.751655658507359	0.4522581625594382	0.6067726584140999
AL138759.1	-1.4246203099962176	1.4225663045344266	-1.0014438732699094	0.3166122621935835	0.602681321567457
C1orf232	1.743209665340146	1.8031155142546011	0.9667764774686552	0.3336557859209204	0.6844167501849844
GVINP2	-0.6219743702177172	1.312731605385503	-0.4738016268261213	0.6356413743885054	0.6227306410154667
AC087280.2	0.6444385749795767	1.1139962581134968	0.5784925849489879	0.5629316021668045	0.6288871456637453
CR559946.1	-1.4704098225404072	1.5640090033178065	-0.9401543209924988	0.3471384086092638	0.6148041438393096
PSG2	-1.1700244248317915	2.7445225415019237	-0.42631255788174455	0.6698801084911739	1.2679799217763799
FNDC3CP	0.3064120635135137	1.5608429704945752	0.19631190920917732	0.8443660405514026	0.6425822068526659
AL031663.2	-0.6135550504926929	2.4795582504537004	-0.2474453061872722	0.8045636148031678	0.5164016873116634
RPL5P2	-0.34970062367170796	1.7210180171931155	-0.20319405153122697	0.8389833620471909	0.6406685531675786
AC097372.3	-0.420968705077075	1.3363247138114758	-0.3150197708133263	0.7527466426167612	0.6788760830697107
AL390728.5	-1.0606769455610987	1.774402233269556	-0.5977657859495984	0.5499962229025144	0.6376706402674219
AC002059.2	-0.23625275303312554	1.5757453228559428	-0.14993079757643307	0.8808192133943369	0.6151329595128625
AC018943.1	0.12227994872927843	3.158538361805069	0.03871409326793701	0.9691183370303603	0.31872053777307163
AC008443.2	-1.0164769817873593	1.436615904258409	-0.7075495814673385	0.47922501221928004	0.7215670482851139
AL136320.1	-2.129886134201557	1.7007946019238513	-1.2522888606256977	0.21046462641904995	0.8104936062667543
AC007336.3	-1.730877925341853	1.2338257212965893	-1.4028544675847143	0.1606602409256197	0.5988265849276736
AC019155.1	-1.5331547917406791	1.8615591090065116	-0.8235864143786993	0.4101745979297897	0.6354219357948887
AC245407.1	-1.1247852834264827	1.5951453701818716	-0.7051302686589871	0.4807291713375218	0.3540946042616672
MIR33B	-0.28000395318706167	1.8575364417016955	-0.1507394131824133	0.8801812812277087	0.5868510730028711
KRT18P23	0.44092303310554615	1.2947801116698874	0.3405389294533452	0.7334507111952633	0.5978303120065622
AL079301.1	0.5290407703177493	2.242483247580424	0.23591737904333035	0.8134967823157551	0.6367704694252684
RN7SL672P	1.8525857713055982	1.6681632050833375	1.1105542705055933	0.26676025574742224	0.46483117785411626
AC008533.1	1.535895745675118	1.532419875443638	1.002268223146397	0.31621406556539045	0.5151414978445691
CCNQP3	-2.2408381849419374	1.2245942603888638	-1.8298617406800277	0.06727061572004854	0.6604276661577743
AC027801.3	0.6901357614942892	1.5440189575287715	0.44697363211062074	0.654894098275154	0.5716983172952175
USP26	-0.9480751541870921	1.6035826368502388	-0.5912231352475253	0.5543709233650792	0.7917891202178221
RNU6-647P	-0.20985544524834768	1.1887216390863404	-0.1765387609244196	0.8598707000287513	0.49583461073970275
TRGJP2	0.2029246433507022	3.194589386380923	0.06352135401682746	0.9493513555329759	0.23888167071819752
AC104297.1	-1.2529073421904322	0.8653604273204928	-1.4478445080623135	0.14766054198712386	0.7014089684301581
LINC02180	-0.5468604154902006	3.4299070398750406	-0.15943884459041316	0.873323136762419	0.2350740286789579
RN7SL351P	0.26138073616071833	1.1601237745682789	0.2253041803733286	0.8217426478046708	0.6476698219494903
AC084834.1	-1.2855541773690549	2.263600352134865	-0.5679245349810149	0.5700862113619592	0.869362495285568
OR1J1	-0.6459794937844927	1.5990242338995393	-0.40398355452633944	0.6862248125085872	0.6541163108032445
LINC01827	-1.8223357282671062	1.7667630592061268	-1.031454511555132	0.3023277292565636	1.3693938732711382
LPCAT2BP	-0.40851816223452786	3.4297506358370593	-0.11911016444343499	0.905188078012858	0.40234006859851806
AL162293.1	0.09711478971650195	2.878549000820902	0.03373741064988188	0.9730865465576978	1.042871675055692
AL512356.3	-0.6046949534305918	1.2873907169219585	-0.46970585190824266	0.6385651863851093	1.170506159246671
AKR7A2P2	1.788161786437666	1.1585125506796385	1.5434979840215328	0.12270999625476568	0.6855445015404427
AC104073.1	-0.4589926601955462	2.033207605039593	-0.2257480539900932	0.8213973809879987	0.5498576174190998
LINC02830	-2.076037251563802	2.2443721284055407	-0.9249968956969146	0.35496752220724825	0.6775694681964773
AL121762.2	0.14726231157760086	1.8842150686439696	0.07815578700555796	0.9377041312470582	0.8607291151616473
AC091144.2	1.4180469753803544	2.3467081639911753	0.6042706959218159	0.5456636856963502	0.3945322136983509
PTPRJ-AS1	0.4992512707505969	1.3092223670507943	0.3813342051856553	0.7029552756050149	1.063177328244735
AC109131.1	0.7647322518304114	3.123000997018175	0.24487095987499644	0.8065563479106472	0.39847859382473655
EGLN3-AS1	-0.5339422014594571	2.081504025107281	-0.2565174964924402	0.7975512720528432	0.6885451710752178
AC010280.3	1.987225354221516	1.4643441962840071	1.3570753100701312	0.17475728257374123	0.8599305741494419
LINC02558	-0.18530864345860296	1.8056533662461527	-0.10262691994081274	0.9182590766204121	0.501545390897562
CCNB2P1	-0.6586396586532816	1.2090657759509509	-0.5447508909391222	0.5859248584562378	0.6296922761635698
AC091889.1	-1.2911654027102517	1.8096482615436855	-0.7134897041311486	0.47554278194427446	0.7246241073278169
NKX2-4	-0.4153684818857301	3.430226301607416	-0.12109069354727033	0.9036192004070766	0.10818428253906731
AC004801.5	-1.0011338033301151	1.8911583524668332	-0.5293759784971115	0.596544658540995	0.6386382907206594
AC083809.1	1.310333505412627	1.2499486135524744	1.0483098994674132	0.2944958501229268	0.7785667361277765
AL731537.2	-0.6045075125034732	2.3998615535611285	-0.2518926608938966	0.8011240324831752	0.36317407837801324
VN1R2	-0.8325229553953112	1.8481123148410883	-0.45047205665468254	0.6523700984347895	0.5642837776222215
LINC02443	-0.3515827692571794	1.9583741150822365	-0.1795278882362146	0.8575232213949573	1.5753365628915166
RN7SL762P	-0.4783568882745153	1.5225779058458973	-0.3141756401678211	0.7533876429894404	0.7859507571020621
AL353754.1	1.1036193630429347	3.248119674631362	0.3397717675436905	0.7340284105980042	0.22954826969036068
AC069540.2	-1.9068356406495046	1.8916423729517098	-1.008031786512631	0.3134392027254096	0.7312150182689932
AL773573.1	-2.7591083070380713	3.110175320387032	-0.8871230791885798	0.37501263974634746	1.894021421179629	0.6046217049034593
AC007435.1	-0.3793055146259466	1.3094426485906134	-0.28966943686629026	0.7720691401498193	0.6824582528548627
LINC02874	-0.9126534717740892	2.096666204290956	-0.43528792036914976	0.6633534518466748	0.2437475651903687
RNU6-437P	-3.0370165822433717	2.5297848906668174	-1.2005038821474086	0.22994370583096646	1.1678444091400069
AC010132.3	0.5057206047043692	1.336975747911062	0.3782571265743039	0.7052395914768865	0.6407696833097237
AC087749.2	1.0209358114831213	1.2708061304245295	0.8033765237991607	0.4217571398530011	0.6841719559684888
AC089998.4	-0.40252958586852333	1.1968373379904311	-0.3363277306709006	0.7366237406237088	0.7280305826824013
AL356273.1	0.2228907392603494	1.3994374254836714	0.15927167246032045	0.8734548379462717	1.0499727398529424
SYNJ2-IT1	0.2838450136660144	1.649184303650636	0.17211236672438296	0.8633491906041072	0.7774119131137539
HIGD1AP10	0.530298307332355	1.245191264802226	0.42587698960173986	0.6701974827904338	0.8053835991285409
AC012308.1	-0.9865266184190309	1.2708026257297185	-0.7763019987880092	0.43757069318733666	0.7013086288677437
AC109635.6	0.17837840834670624	2.0415746766662206	0.0873729530374017	0.9303750674928739	0.6974684624772959
GAPDHP48	2.3046243290321495	1.5890130534988909	1.4503495260517432	0.14696107468567024	0.8539761159467013
AC135983.4	2.4983009359449424	1.8247511856278387	1.369118680739674	0.1709621798450195	0.9593418110971256
AC108032.1	-0.2142989853091798	3.430226301607416	-0.06247371644510991	0.9501855922818595	0.19166276133686147
MOB1AP1	0.22630960551799228	2.7947695881787094	0.0809761228529302	0.9354609413363968	0.5483748341457158
SLC10A5P1	1.0185544111300957	1.6788542935256023	0.6066961350118875	0.5440525876144379	0.31907923321961745
AL513122.2	1.5765825290267301	1.171287864868316	1.3460248127850107	0.17829451457028578	0.768960758860324
PKMP4	-2.150358224298048	1.1387128219236722	-1.8884113561357494	0.05897074797895796	0.7358791674805394
AL137186.3	-1.429878235045959	1.1768300957208497	-1.2150252107294284	0.22435647613064835	0.6375862273329773
AL355881.1	-1.6574705121976163	1.297891539763734	-1.277048552531084	0.20158510649756745	0.6924801540072787
MTND5P10	0.2029268272353683	2.2684245813252266	0.08945716287240077	0.9287185961149915	0.3126113839608917
AC015813.3	-0.2092709980377733	3.430226301607416	-0.061007927651801915	0.951352895465068	0.3710636131574714
TSSK1A	-2.366165264942543	1.6862510685525693	-1.4032105355305085	0.16055406683365936	0.7862379252185726
AC007608.2	-1.8737954803248142	2.905677493339321	-0.6448738666352726	0.5190089284186525	1.2981821730581105
OR4D7P	1.3977686969293555	3.424260632975987	0.40819576742164343	0.6831299553227816	0.27726382127699833
RN7SKP268	1.8520828875065485	1.5700335463914004	1.1796454233499765	0.2381412688512753	0.6151696694549172
AC007463.1	-0.2710992638546452	1.931867089222134	-0.14033018387605709	0.8883991169924432	0.6732420396581364
AL160281.1	-0.7234936845368187	1.2443341463588022	-0.5814303872106393	0.5609504223827452	0.6965071738316643
AC091941.1	0.84572293268729	3.426113025620283	0.24684618585639787	0.8050272650954465	0.21985909835410472
TAAR5	-0.3500213121173489	3.430226301607416	-0.10204029744431954	0.9187246892660362	1.1187790507013646
RPL23AP62	0.7027537950298981	3.4295098356763196	0.20491377155980978	0.8376394953771416	0.23959385878305034
TMEM212	-0.7055874778174526	3.2545128186353143	-0.21680279572944508	0.8283620331025482	0.25483231904583087
AC020893.1	0.9942736859167803	0.8385053057476911	1.185769104979236	0.23571349549456433	0.7952164755930116
AC100832.2	-0.1645710873332396	1.5099498562437685	-0.10899109440801921	0.913209553887707	1.441074225787842
AL121992.2	-1.1931180493857967	2.136776428110834	-0.5583728993307249	0.5765897746496838	0.29456880205576225
MIR7974	0.47155951979311406	1.1163927999260586	0.4223957014272634	0.6727362149428002	0.6540009978034809
CICP25	-1.5365779635042756	1.6858054995476974	-0.9114799802922343	0.36204252920699675	0.654029814066882
AC008154.2	0.5652489150925443	1.762717329836709	0.3206690633403523	0.7484611940223229	0.47701584701491107
MIR222	0.8406467340759176	2.48152939943767	0.33876154530605734	0.7347893725053336	0.6973420349444287
AC002057.2	0.7875634104960231	1.8539931955281728	0.42479304260426853	0.6709875499506479	0.6553324869325913
AC022405.1	-0.6518743966826275	1.1412160000397442	-0.5712103551474262	0.5678570596896071	0.6133331447442942
TAS2R3	-0.7002723359529615	1.2785143343919814	-0.5477234921155479	0.5838817789309566	0.6165347676999731
BLZF2P	1.3599748474108406	1.1979014767178944	1.1352977468038588	0.25625058597772166	0.8644982039914971
Z95624.1	0.5293288708729968	1.583922827141858	0.3341885487111485	0.7382372845593409	0.6394318225695981
AL049825.1	0.5511791160804032	1.078611079264184	0.5110082092392478	0.6093453084607202	0.6418652899983227
AL360271.1	-1.4752573617468503	1.2162500081660126	-1.2129556849675962	0.2251467638553344	0.6379023462830754
MYLKP1	0.5488994405966394	1.4678082792472578	0.3739585396521498	0.7084351624533021	0.5933389073552932
AL160408.5	0.7659136136389487	1.7226810803491932	0.44460557579450255	0.6566048173154303	0.7080725451767549
AL162311.1	0.42757328013625573	1.3317279865278904	0.32106652744531855	0.7481599757381721	0.9102139541823502
CCDC63	1.6734848203024169	1.5959637389797139	1.0485732096722082	0.2943745913811907	0.6111350343707177
RPL12P41	0.4213147498444201	1.7002619476578529	0.2477940239883567	0.8042937789303902	0.5630992167798186
AC087369.1	1.1401654022537273	3.429419835664884	0.332465972931155	0.7395374294637442	0.08799779473373498
HIGD1AP8	-1.2894416523153855	2.8200537602393254	-0.45724009609162786	0.6474984814479845	0.3103307986187771
MRPL57P3	0.5713751773633352	1.2275047852515621	0.4654769449605354	0.6415899433983292	0.8287228266286114
AC078788.2	-2.0023531812637625	1.864059786602207	-1.0741893557575402	0.2827378220867729	1.1112485965176047
AC005252.3	1.9631908303687495	1.2659579952520348	1.550755110147162	0.12096038201514772	0.7522450277573254
AC078925.1	1.6146203387809412	1.2927560698319163	1.248975252532269	0.21167412549744347	0.6615532849761104
AC069262.1	2.6626535742538056	1.8027695885725221	1.4769794160784357	0.13968115502404338	0.4869888432200485
AC044893.1	-0.31159624397472646	2.5136627093681594	-0.12396104012421383	0.9013461225524765	0.6619314994603706
AC234781.5	0.25378038853389734	0.9854144149087403	0.2575367121632781	0.7967644785717984	0.6789049738103009
CDRT15P10	2.5873189829595518	3.4078817722724453	0.7592161805643494	0.4477232484062935	0.3282566747845333
AC009054.1	0.32892918592062514	1.340865054290814	0.24531117793549806	0.8062154973918306	0.6164380898105517
AC016559.3	-0.2642783903128254	1.6371953504853927	-0.16142141512585692	0.8717615010157855	0.7680825694692259
AC010591.1	0.0018544730815908456	3.430226301607416	0.0005406270369747422	0.9995686420550579	0.2075173641761368
CELA1	-1.9617162481559072	1.391346789336856	-1.4099405433572034	0.1585572398222943	0.6447035378632284
AC010320.5	-0.399461661251525	1.2727568250649126	-0.31385544621310657	0.7536308304730847	0.6325682223038108
AC108075.1	1.6089018410557026	1.3088742850177273	1.2292256479268455	0.21898721522717957	0.9247171544300992
ENPP7P6	1.763716431703216	1.1437332445202846	1.5420697441062583	0.1230566463415494	0.6659227871836961
RNU7-141P	-0.22653641986922804	1.704480928149968	-0.13290639755946645	0.8942674072730477	0.6336702207450694
AC079089.2	-2.54300810561609	2.0406096436743852	-1.246200180176092	0.21269091294123998	0.9108075540525165
AC099313.1	-0.8211776082681139	1.48424804103809	-0.5532617093392143	0.580084216660484	0.6366722934912497
GSTO3P	-0.9199875171918944	1.0368936273262914	-0.8872535166062808	0.3749424255397926	0.6708534032380262
AC015977.1	-1.157355247823621	2.0755912503954055	-0.5576026819361192	0.5771157247009937	0.7051245710527984
RNU6-577P	0.8051211559547826	1.327441817407986	0.6065208624562493	0.5441689330820605	0.6242962243216743
CU633906.2	-1.0742898226513553	1.1610366341091691	-0.925285035020129	0.3548176609569085	0.8507510151329958
AC121334.4	-0.3794956530352703	1.3763867204801261	-0.2757187695787202	0.7827640781943406	0.6249569286511163
DPRXP6	1.3969235427103472	1.284618242500947	1.0874230930978839	0.27684986993529037	0.7520893355205812
AC078817.1	-1.5534869088644057	0.9456613065094681	-1.6427519008877327	0.10043427562732254	0.9549416492012842
AC005632.5	0.6399112422819468	1.7514367519256386	0.3653636030980785	0.7148400065435333	0.7313823244035726
AC010974.2	0.5455623423776534	1.3581624381097093	0.40169152604232466	0.6879110616989683	0.7011240134907962
SPAG11B	0.006882460352997602	3.430226301607416	0.0020064158302828174	0.9983991128605834	0.031496430692519
AC011773.2	1.4361152756243054	1.4964241846846718	0.9596979855861694	0.33720723740487	0.5679285443441839
AC090371.2	-0.0810639467800034	2.0193329824888284	-0.04014392251449886	0.9679783849028466	0.6095338366879324
AC120024.4	-0.3459644223686531	1.5810984639666197	-0.2188126990527246	0.8267959541662002	0.6578439660796331
RPL23AP75	0.5746353764563611	1.1858784293781945	0.48456516470888705	0.6279848291761482	0.4666287204020138
RPS16P9	0.4626007687228508	2.4838913025849076	0.18624034322332733	0.8522562880412632	0.6756342514454216
AC025822.1	-0.13827959024164585	2.0964757437002697	-0.06595811597494709	0.9474111714126269	0.8935608092627488
CORO7	0.3204893007869233	0.9551919459895548	0.33552345382781096	0.7372302554439645	0.8049081037823687
AC069277.2	-0.8521180009476126	3.2020715484060385	-0.26611460364518996	0.7901509483155942	0.5811538896908932
LINC01282	-0.3948725643660437	3.429784053015431	-0.11513044502579566	0.9083417287070951	0.33802561283191784
AC079600.3	1.5575843100057898	1.6112363882371512	0.966701299310859	0.3336933773976549	0.7368556859014367
RN7SL434P	1.155198019704527	1.2780097138047442	0.903903943159715	0.3660463381137785	0.6135497157370993
AP000676.5	-1.0603122919722252	1.3212949031308732	-0.8024796655612333	0.42227554635230047	0.7951945334833947
AP001189.5	2.657949455871496	0.9671123380464188	2.74833579441308	0.005989862936623559	0.6412958644731008
RPS3AP29	-1.2158208974937705	1.4875832661725816	-0.81731283561825	0.4137496733938678	0.6929792357849569
RNU6-370P	-1.2996955694833456	2.836842635645514	-0.45814863085897056	0.6468456625769647	1.8412727193894027
CSF2RBP1	-2.2376722869974386	1.8105369760361787	-1.2359163699028066	0.21648965147695753	0.993771768448063
AC016885.2	-0.0012442054056022982	1.7237393568351247	-0.0007218059973328706	0.9994240821888424	0.6517324503185369
AC091906.1	0.530385090063345	1.233475336989722	0.42999245640187816	0.6672011286182806	0.5710221754517066
AL512326.5	0.9097446328254781	1.09342839142358	0.8320111677739076	0.40540264088594213	0.6804028730010437
AL160313.2	-0.6319820551704731	2.2952131353029213	-0.27534787312336656	0.7830489878875266	0.6894666852801948
SSMEM1	1.5669223236626004	2.068163636636308	0.757639432347368	0.44866686709140047	0.2517459114997171
AC004840.2	1.231936086514883	2.2547665148545035	0.5463696921161604	0.5848118391525872	0.443417039472133
TEX13D	-1.199117285319726	2.2500598928569655	-0.532926829693041	0.5940842320347834	0.6248394416598444
H3P43	-0.7644426831993425	1.2350101585683977	-0.6189768382840439	0.5359316173757825	0.5869385619408941
AC025030.1	1.448255965071381	1.5199735969870378	0.952816527827971	0.3406830386305073	0.6126793477258231
CICP20	-0.808800056563077	1.101442151300203	-0.7343100639541756	0.4627597856289577	0.6912554001823701
RPL23AP81	-0.618820931949298	1.095458706191899	-0.5648966304722534	0.5721440756935647	0.6544583351941892
C7orf77	-2.1257752768006135	1.9945467489915933	-1.0657936585719874	0.28651692816702	0.6068483602839361
TBCAP3	1.7125906058574036	1.3885010770881485	1.2334096344015155	0.2174229723048614	0.6039566888313791
RPL31P12	0.9070759974151351	3.319185564087931	0.27328270140400773	0.784635911686527	0.19340146224528673
SPZ1	-0.3057761283527427	2.7809575833630675	-0.10995353909100675	0.9124462218523719	0.3238733601663593
AMBN	0.02215659846748579	1.6276111005495197	0.013612956104812262	0.9891387679519303	0.8704513844387898
AL359551.1	-0.7473182228594323	1.6279239932883838	-0.4590621097425193	0.6461895650568336	0.6231895610387397
RNU6ATAC4P	-0.08761099398041414	1.2806191078790212	-0.06841299918249436	0.9454568742237418	0.576742090550617
AC023469.1	-0.06349269668679032	3.430226301607416	-0.018509769065976032	0.9852321843137519	0.05078137777074787
AC060765.2	-1.6552276068846274	2.2130647525479588	-0.7479345577118433	0.45449963184070885	0.5010592316739063
AC084198.1	0.27746117780605456	1.7741124197162925	0.15639436076459282	0.8757221819400623	0.36858961756486325
AC108022.1	0.9753221815611536	1.5339066805893433	0.6358419282628226	0.5248794561170519	0.9089686961562202
RN7SL586P	-1.1271605832087799	3.429474302182446	-0.3286686191208601	0.7424061760418995	0.4085949299481943
AC018659.2	-0.06349269668679038	3.430226301607416	-0.018509769065976046	0.9852321843137519	0.07210498763791663
AC034268.1	0.0	0.0	0.0	1.0	0.0
TPRG1-AS2	1.1303953948003571	1.8290240477564714	0.6180320024698033	0.5365542433251846	0.6769156762761191
RN7SL160P	1.2184110193515765	1.3182831273371638	0.9242407750546563	0.35536097047477666	0.6889671344789672
EEF1A1P34	-2.095263205454766	2.216374039905033	-0.9453563197051991	0.3444769943857129	0.678080062662258
AC114967.1	3.4849633886343963	3.3992276708214706	1.025222116938171	0.30525839473723826	0.4910729306703223
B4GALT4-AS1	0.9458667201267594	1.4136377678600698	0.669101195250739	0.5034309275752304	0.6808101657056317
AC013467.1	-0.7914596670593006	1.3736553135903262	-0.57617049868985	0.5644999436395505	0.6937432392158955
AC010422.3	-0.4927976603780204	1.358171960089449	-0.3628389297225403	0.7167252090564133	0.615613247483895
TCF7L1-IT1	-1.6872366938820318	1.4645724171826278	-1.1520336407316338	0.24930724976210972	0.6069581842469783
EIF5A2P1	0.9064302458493256	1.4506480521902185	0.6248450438966078	0.5320727641118483	0.6751704779699107
RNU6-1046P	0.2783271139693352	3.430226301607416	0.08113957782870189	0.9353309508802418	0.08198388778863683
AL161734.2	0.5508745136408572	2.0293478301068477	0.2714539644058224	0.786041901892686	0.6090763696635944
AC022710.1	0.6247860221171684	2.185725920610618	0.2858482924257147	0.7749943185688533	0.5498942275003526
LINC00458	-0.9939982775840371	2.234991478458907	-0.4447436543558674	0.6565050177630141	0.5644279191520567
PDCL3P2	-0.4926571892808216	1.216290778627031	-0.40504885668617924	0.6854415987301345	0.6011706694875328
AC036176.2	-1.1555839103798102	1.2756499128562415	-0.9058785633374931	0.36500013179400714	0.7373057610127357
AL162408.1	2.0736171443564264	1.4599213561995503	1.4203622239998197	0.15550225452839045	0.722126023080058
AC009362.1	-2.13360111902628	3.423487961447172	-0.6232243673859357	0.5331370910164148	0.5979883612603252
AL138688.1	0.4222172610332932	2.1886969059032215	0.1929080540546817	0.8470309772878082	0.47961783469300134
MIR5092	1.3948629381607256	3.2011130318201837	0.43574310694289764	0.6630231261437962	0.28633970679417664
HMGN2P31	-1.6069058038979782	2.438528809639555	-0.6589652734656429	0.5099180685926739	0.39867541074520435
AP001007.1	-0.589791560252085	1.9133179662602662	-0.30825590448245255	0.7578876164554967	0.662091771612197
RN7SKP292	0.7870169762262657	1.6476975232814313	0.4776465128495802	0.6329018195617715	0.6695408132334074
AC092162.1	1.0175414668116005	1.5800937411208016	0.6439753796441418	0.519591399365723	0.7295661459808731
SNX18P12	0.8126914368318308	1.0339893117982828	0.7859766320199408	0.4318811774241196	0.7532195559590775
AC104794.2	1.5708625381580403	1.0388217976751413	1.512157851975761	0.13049371042888988	0.6169803588840487
AP005119.2	2.922595873429877	1.0763098882313276	2.7153851371118627	0.006619873561563222	0.9412756484680218
EEF1A1P29	-0.19954372874116486	1.1018590695352857	-0.18109732383953908	0.8562911851349355	0.6256466339343031
CCDC105	-0.8300912725356057	3.4301354295719033	-0.24199956228527247	0.8087805023971016	0.17554193971948798
AL445604.1	0.8459328870351679	3.276985457541289	0.2581436194928581	0.7962960685780984	0.24009780526498414
AC078925.2	1.2869600422228795	1.993810160696177	0.6454777228006064	0.5186176502373486	0.6297710992471384
OR5B12	-0.28977074138172426	1.5645648049479906	-0.18520852601650903	0.8530654819897654	0.47671535109184743
AC022509.4	-0.44969045059178303	1.6137414277652244	-0.2786632621897381	0.7805032586038586	0.6830287608673958
AL133371.1	0.5199873591194977	1.4498036340927396	0.3586605433258527	0.719849048920844	0.6211252368501576
AC093827.1	0.2240525171900333	0.8798820725055323	0.2546392569995504	0.7990017356895718	0.6215564307482312
AC010608.2	-0.3778518424274011	2.0253080703749666	-0.18656511962520617	0.852001617018535	0.5450714504907714
SDC4P	1.2495810380590595	3.4243905176534764	0.3649061144215877	0.7151814899339971	0.32843204278639043
OOSP4A	1.2281406971127609	3.4293056048789654	0.35813101502690575	0.7202452696600459	0.07445311747435326
AL358876.1	0.593889811765366	1.6124046767938416	0.3683255328595772	0.712630516222774	0.6850423523677471
AC025265.3	1.7191930885860238	2.137694440775246	0.8042277024224985	0.42126548265438757	0.605950110399117
AC007533.1	-0.6591787426740865	1.2240381426417297	-0.538527942643553	0.590212619413129	0.6056812778125158
SCARNA18	-0.5555155777648559	1.6209128379712625	-0.3427177358038204	0.7318108186885467	0.6466491516658986
AC020891.4	-0.06349269668679038	3.430226301607416	-0.018509769065976046	0.9852321843137519	0.07210498763791663
RPSAP55	0.4705220667007326	1.2313501389468546	0.3821188237353506	0.7023732300398962	0.7468515617146207
TUFMP1	-1.0335461114915856	1.240125330414282	-0.8334206923636616	0.40460750862402317	0.6882996872113571
AC105101.1	0.5569613654702174	1.3696791559444457	0.4066363739661143	0.6842750777683151	0.7736881739774208
AC010928.2	0.0	0.0	0.0	1.0	0.0
AC244517.2	-1.9236860560511853	1.8578103764924527	-1.0354587746910455	0.30045470953322484	0.6043535045080322
AC106895.2	1.0623484857907266	1.6721091232011849	0.6353344234836202	0.5252103271279729	0.6155104167903995
PTP4A1P2	-0.2890976452223408	2.265857289301206	-0.12758863790203617	0.8984745232791359	0.6237180755506245
OR14L1P	0.4096456550331057	1.7189553199670793	0.2383108218548409	0.8116400284861698	0.6606595532013345
MIR4525	0.5749616654405458	1.5199409790882237	0.37827894197934686	0.7052233870953961	0.7527315530393254
TRAJ34	-0.6581676339440725	1.507264157956628	-0.43666375961353654	0.6623552152685906	0.6116223347330139
STX8P1	-1.288655121657799	2.1417155552109333	-0.6016929365444526	0.5473785526490664	0.31322480186228724
AC024475.3	-1.2012393802924433	1.3473043173949253	-0.8915872715490846	0.3726141950707309	0.6244236042036382
SMPD4P2	0.006882460352997602	3.430226301607416	0.0020064158302828174	0.9983991128605834	0.04806999175861109
AL513475.1	-0.5798380319491997	1.8619452108227361	-0.31141519555937264	0.7554850034507911	0.6445461031715266
LINC01440	0.6020921184717664	2.0526602151099445	0.2933228373793551	0.7692753992534949	0.8776141371719096
AC093816.1	0.6717404036758472	1.238006091175785	0.542598625696476	0.5874061854133223	0.41345391090779166
AC066585.1	-0.7701822114372636	3.430195802011407	-0.22453010145532865	0.8223448471886794	0.49445617329981856
AC025576.3	-0.14745867049241468	1.609194593925335	-0.09163507698140863	0.9269879812832599	0.6452618782582481
AP001652.1	-1.3439321409800609	2.0467314381001165	-0.6566235882063595	0.511422977888072	0.6915962528826437
AC008267.4	-0.6646146956749575	1.173870979392695	-0.5661735466182132	0.5712758108200202	0.7127980378100812
OR55B1P	0.5120515688736259	1.8924799738341795	0.27057172385090306	0.7867204459382743	0.7005936236878474
AL354685.1	0.9779227682349557	3.4300480037559966	0.28510468867027616	0.7755639380261234	0.05563115096822785
MIR4429	-0.41536848346590793	3.42236481129502	-0.12136885059565956	0.9033988880835909	0.13554080283554354
AC073592.5	-0.1950675985778003	1.282194230159759	-0.1521357638253412	0.8790798570536874	0.5723325303045016
ANAPC10P1	-0.013770604864938295	1.2681979867282112	-0.010858403032530195	0.9913364181121868	0.6398415151149688
HMGB1P23	1.4823967940280902	2.3236399251070017	0.6379632136678092	0.5234976266506197	0.4965996749274788
AP002961.1	2.1798009547881696	1.2078192733184256	1.804740993078601	0.07111522185239484	0.6177247793881839
AL121772.2	1.0626823826131666	1.4271808660139278	0.7446024592392454	0.45651208081675876	0.6004645609383118
TDGF1P3	-0.9457942272617792	1.9474888908398171	-0.485648073121446	0.6272167060281226	0.7665666841120514
ESX1	-0.59535662799192	2.24910591035115	-0.2647081336863179	0.7912343111763308	0.6159015822307667
AC011676.2	2.480675841157795	1.845882022795431	1.3438972862420662	0.1789816037018339	0.616426738469138
TPTEP2-CSNK1E	-0.8442771299325631	1.2059479655977765	-0.7000941616200358	0.4838685017117337	0.4092303617921102
AL021917.1	0.13294729551754852	2.778608282175659	0.04784672109789091	0.9618384011196945	0.2468810518292324
AC091167.5	-0.27893940230628483	1.4950515049519972	-0.18657511221678008	0.8519937816460245	0.6388575391872128
AC127520.1	2.5271951181580037	3.0848316411873022	0.81923275306698	0.4126536312904806	0.37693559374104796
RNU6-132P	-0.6878438092891928	2.418066057249684	-0.2844603054688872	0.7760576496939864	0.30182310035558446
AL121929.1	2.7632766365404873	1.8183201662379525	1.5196865149758638	0.12858978237407978	0.5701502827061106
AC092587.1	-0.1534567482138643	1.3286014104355544	-0.11550247275709025	0.9080468606191562	0.7060444286919593
LINC02394	-1.4275621078049745	1.5147959105351307	-0.9424121743903182	0.3459816566010424	0.7265547201050565
ANP32C	0.5875151225201642	1.113580288392012	0.5275911657600589	0.597783125893645	0.6110297299504635
RNU7-79P	1.582009086471373	1.5997188434906888	0.9889294565158262	0.32269765730109257	0.714099533136872
CRYGB	-0.20927099803777321	3.430226301607416	-0.061007927651801894	0.951352895465068	0.14620502168000696
GPC6-AS1	0.917432645699037	1.836985176397673	0.49942299888239816	0.6174814202156906	0.6283159853236645
AL035588.1	1.412979895265644	1.5118674473889515	0.9345924457239358	0.34999837362062647	0.6380716184072264
RPS24P12	-0.12195402509712222	1.169084572338073	-0.10431582794153567	0.9169187175596869	0.6874403833904492
Z84478.1	1.493764556914204	1.2634366887757829	1.1823026592346302	0.2370856308108492	0.7736430919985975
RPL17P17	0.20795195692954785	3.430226301607416	0.06062339293244321	0.9516591429199514	0.18138665791755948
AC114401.1	0.8063273255543162	2.2614811546506566	0.35654832846877027	0.7214299660042522	0.7261120284555009
AL365338.1	0.796053030012628	1.2801518131017589	0.6218426766774028	0.5340453211385703	0.5814887425096376
MIR5692A1	-1.3440222962488995	1.824791394699785	-0.736534762358422	0.4614053202156513	0.5770116268317333
OR5M11	-2.0014869113724507	2.4701987260271876	-0.8102533979488507	0.4177945533118218	0.6683295951742635
AP001599.1	0.5366152588972147	2.8748944432045733	0.18665563884114753	0.8519306397908177	0.1415708661242417
LINC02355	2.9095018753614625	1.4425907701816223	2.016858790102446	0.04371025167909142	0.5906560411413143
AC097375.5	-2.2078175303824663	1.812821710373742	-1.217890053803079	0.2232657563789916	0.6268025359418982
AL390961.2	1.4988975982448574	1.4083122084286503	1.0643219516766664	0.2871828769430981	0.685202959650474
NHEG1	-2.445174856290164	2.823062642325798	-0.8661426139221945	0.38641195863064226	1.1150885255281038
AL023284.3	-0.026202463881075447	1.2122370662929074	-0.02161496675003028	0.9827550945811491	0.5475762341990275
AP005530.1	-0.5560943028805413	3.4302263015814325	-0.162115922971078	0.8712145673450511	0.2596690975704296
LINC01299	-1.479302269704894	2.035502450444744	-0.7267504243886694	0.46737885768229137	0.6256901920707215
AC072026.3	-0.4153684818857299	3.430226301607416	-0.12109069354727027	0.9036192004070767	0.1844404180368665
FAM90A28P	-2.1606477732980087	2.7874960062597274	-0.7751213879574931	0.4382679344847369	0.72438501704649
AC008750.6	-0.1439182183386892	2.410377311104447	-0.059707755161678464	0.9523883950313896	0.20375744130107182
AC079171.1	0.0881635619419095	1.7337146858536443	0.05085240533594467	0.9594431314437728	0.31103050006912325
MIR5588	0.4140494407775048	3.430226301607416	0.12070615882791166	0.9039237806295493	0.11878308286745157
AC087257.1	2.4736358819195736	1.4989762838820142	1.6502168236534127	0.09889859709033132	0.6438242755049266
RNU6-1156P	0.37313408108126206	1.3458258440320645	0.2772528724544036	0.7815859438577812	0.6177108346170542
AC034229.1	-1.3561006938352993	1.372828273488897	-0.9878152424621279	0.3232431411769181	0.5872429957707535
AL139254.3	3.562963387167945	1.813471984863149	1.9647192881431905	0.04944673626386954	1.057832485870007
AP004371.1	-0.12617806070109827	2.2203331904242907	-0.056828435139946946	0.9546818625677818	0.6038541279800809
AC079052.1	2.712470977654316	2.1157521006870454	1.2820362918573962	0.19982991552184115	0.61951649673005
AC025470.1	2.5888684849483488	2.2036751464365305	1.1747958809331303	0.24007638847766966	0.6547103206142154
AC084335.1	-1.2706128405672599	1.5654652128063873	-0.8116519167420209	0.4169913920934515	0.6566598280673482
AC021766.1	2.5314353028154417	1.8560507414107925	1.3638825956295173	0.1726045193352984	0.5790226629798711
IGKV1-37	-2.225461617111268	1.4453845651291264	-1.5397020770817846	0.1236329903072185	0.6362983875298666
PSG3	-0.09224012343756881	1.9512001799508532	-0.04727353163727781	0.9622952231843079	0.3939030096847279
AL158207.2	0.33192362257838837	1.0582731430794772	0.31364645767398125	0.7537895705660855	0.6038923158699274
GPR42	1.3021332130846752	2.45065789921359	0.5313402631605687	0.595183009080117	0.6369055443056657
AC079154.1	-0.3949072070564126	1.8429529043383543	-0.21427959777311278	0.8303290271593207	1.597812027052968
AL022400.1	1.2614622109213647	1.6068449788580021	0.7850553273769422	0.4324211302154901	0.6050445571897973
AC007922.1	-1.614509496307511	1.4103240426104515	-1.1447791057430465	0.25230067272556445	0.6971250152143795
FO624990.1	-1.42674888173992	1.362905492641955	-1.0468435921952346	0.2951717213709464	0.5911964420363734
OR7E111P	0.48945258508869954	3.430226301607416	0.1426881325174786	0.8865364896872553	0.05353559340783304
AC073648.3	-0.2042430107663665	3.430226301607416	-0.059542138858493826	0.952520303038705	0.12552935807282498
RNU4-24P	2.0740315367040556	1.4377659422289029	1.4425376730573958	0.1491507517550481	0.5225351669915745
AL590639.1	1.4344867813320716	1.1666244480416879	1.2296045944691294	0.21884520869950952	0.7016211882577169
MIR1203	-0.7769398322087533	1.4793141221507202	-0.5252027413077008	0.5994422594677307	0.6045495735872426
CALR3	0.2541396307467155	1.646189865106915	0.15438050988742413	0.8773097202811588	0.48085060590264844
GOLGA8UP	-0.69235272405028	1.2012422842661186	-0.5763639301735559	0.5643692194009671	0.6194563604463232
HMGN2P8	-1.1430050938288976	1.2136690979899836	-0.9417765482551084	0.3463070543592507	0.7464272457922723
AL157896.1	1.8743363047392623	1.5719877820840353	1.192335160680698	0.23312985304394995	0.922395626387278
LINC00029	-0.27964603046736797	3.2550198398574786	-0.08591223532438201	0.9315361850919126	0.20720802276106204
AL592431.2	-0.11215321800440327	1.7425526051791982	-0.06436145323306885	0.9486824222250532	0.5920188205357105
AP002748.3	-0.823622486839912	1.2233941511647926	-0.6732274190257831	0.5008026199713127	0.6372923232714413
FMO8P	-1.1725364657037205	1.744219105341315	-0.6722414988535941	0.5014299659503332	0.6955278305418363
AC007317.1	-0.22179575355543632	1.8507467157295523	-0.11984122498794	0.9046089244373183	0.6965166070891867
AC020595.1	-0.4153684818857297	3.430226301607416	-0.12109069354727021	0.9036192004070767	0.1482162144240061
AC009908.1	0.3060863096718025	1.453828941252027	0.2105380495508661	0.8332477578451057	0.6354040994584621
HMGN2P35	-0.5667801516144437	1.371432293639889	-0.41327607220781176	0.6794043586763707	0.5832331003633594
AL033519.2	0.736704545632988	1.5633608530118774	0.4712312862469961	0.6374755790193811	0.6588655592148049
AC084030.1	1.6841137015436525	1.560816493645267	1.0789953261003966	0.28058981122658455	0.7865626633885616
VTRNA1-2	-0.4930466834800848	2.4629968297460776	-0.2001816151468272	0.8413385451496147	0.418456933276895
NRBF2P1	-0.2746181678061543	3.430226301607416	-0.08005832375475264	0.9361908691328112	0.14420997527583326
SMIM9	-1.0288801167882793	1.4960668901524632	-0.6877233388163726	0.49162701992923685	0.7112980041278602
AL359852.1	-0.4353976568211505	1.71301993001446	-0.2541696387720809	0.7993645052851629	0.5885891708934227
AL512366.1	3.710303029449221	2.517675852075407	1.473701638910621	0.14056194139953165	1.1479732934479858
RNA5SP247	1.4245333251312806	1.341456015163343	1.0619306999475653	0.28826714683623356	0.8953390707616797
AC007463.2	-0.4771727061692484	2.427651705417066	-0.19655731714087504	0.8441739749054533	0.31045458774626533
TRAJ6	-0.7682892510794127	1.8515438971406502	-0.4149451991205211	0.6781820206683002	0.6087857536937035
RNA5SP129	0.8627217911704358	1.3487389550096984	0.6396506810795216	0.5223997255671458	0.6621332349267964
AP001095.1	0.3076115806931901	1.6014142104171765	0.1920874553829866	0.8476737010915956	0.43985649923015535
AC116348.3	0.7314543659420039	1.6710998599407738	0.43770835213158815	0.6615977142058576	0.5576799413031501
ADIPOR1P2	0.496578358598424	2.453634865681164	0.2023847824890468	0.8396159240668206	0.9217675291643207
AC002377.1	-1.7760942222408251	1.467589887362702	-1.2102115431120295	0.22619772988812947	0.6718061048363961
RPS15AP29	1.185443385731373	1.4586006779451814	0.8127264738429839	0.4163748991705447	0.6838841049752421
MIR1915	0.32637815681498256	1.20307592595551	0.2712864165707295	0.7861707528864028	0.6627667424763807
EEF1A1P38	-0.6338416963338825	1.1812048385944813	-0.5366060784919341	0.5915397445079704	0.6607649784535996
RN7SL515P	-1.103258677418183	2.172040719245374	-0.5079364616154549	0.611497903230592	0.44056073026800907
MRE11P1	0.9456860684369542	3.1391311653673872	0.3012572647075982	0.7632183258309474	0.4098175801615602
RNU6-876P	0.6104694402477141	1.3454297684510068	0.4537356423669349	0.6500191099969848	0.5938377993459384
AP000793.1	-0.19855934530193087	2.755885173351216	-0.07204920844378955	0.9425627469015955	0.40432637097487745
MIR4641	-0.4407798906407685	1.4667439562546236	-0.3005159071978136	0.7637836646527507	0.5567108396030843
BICD1P1	0.3719170954145423	1.4108087100032871	0.26361978968337657	0.7920729078420622	0.6968028197501576
RNU6-1029P	1.1037844690945673	2.190312667143666	0.5039392255051814	0.6143040849794871	0.6148341185513877
FP671120.2	-1.5759515738667875	1.332754020401389	-1.1824774487584393	0.23701630841288313	0.6770220180261085
LINC00343	0.8310655876645263	2.0793259403121174	0.3996802865546799	0.6893920136640528	1.2983733712564618
AC099677.4	-1.7409781881286477	1.7003204381969383	-1.0239118162778915	0.30587692852438775	0.6353443964251912
AL354824.1	-0.6295062088893105	1.4094147534080677	-0.4466436919062459	0.6551323436412713	0.631112304885008
MRPS21P9	1.3253087069529805	1.5019738105880498	0.8823780398901219	0.37757240711150697	0.6119316192258455
AC104852.1	-0.7716971409373026	1.6132835827265284	-0.47833942476070856	0.6324086402262912	0.6666744093680935
AL118556.1	-0.8141288961161277	1.1854676308672245	-0.6867575924621027	0.49223549754422935	0.6168533450226846
AC008080.3	0.3862476315154843	1.580089288103421	0.24444671223554512	0.806884867676889	0.5700547052943291
IGSF11-AS1	-1.0706592314090033	2.774211458734433	-0.38593281274147256	0.69954642859559	0.5600944233428989
DDX18P3	-1.4687098873579945	1.609464551492694	-0.9125456574957448	0.36148154615406713	0.6091978561849333
RN7SL57P	0.7199136495379812	1.9034494350876154	0.3782152739480803	0.705270679787497	0.3972674823040737
AL357518.1	0.43072531830200356	1.8489310906549425	0.23295909754507332	0.815793167399489	0.7011238183022822
AC023050.5	-1.7911210788956489	1.4550320440445617	-1.2309839403377387	0.21832887082157582	0.6429440269792124
AC093802.2	-1.118921227786441	2.2409138955486445	-0.49931469031856524	0.6175577076511221	0.5775474625420491
SNORD113-3	0.156985347634933	2.030083117359557	0.07732951734464802	0.9383614097603135	0.6533039286706984
AC008521.1	1.6254509368256886	1.6101431116771623	1.0095071208500102	0.3127314883016087	0.6495325304756381
RNA5SP278	-0.12676334875187628	2.140015145030284	-0.059234790485598376	0.9527650994811226	0.2927399633965613
AC110926.1	0.732347065795173	1.7261354919575065	0.42426974545588086	0.6713691009984173	0.6446589640370671
AC079331.1	-0.7825927859197608	1.1929013734120482	-0.6560414828606623	0.5117974337279376	0.6315569368798364
CR382287.1	0.9077155139354985	2.7123290320877036	0.3346627577985337	0.7378794979600447	0.4618684319021966
HNRNPA1P64	0.8549413562250651	1.7910542730473766	0.4773397261549373	0.6331202268261482	0.6447401906120823
MIR4999	2.3746465319245504	0.9967019979460016	2.382504035126056	0.017195343530411623	0.6236972760243144
AC136469.2	-0.6571733013497282	1.43230236359942	-0.4588230237212144	0.6463612597594115	0.8731798350287915
LINC02497	1.18043530264018	2.0892329566934382	0.5650089420896447	0.5720676820015402	0.5351907154284454
POTEF-AS1	0.45558762106028006	2.7730478925609523	0.16429129200489137	0.8695018365249203	0.6990379752737516
AC096669.1	-0.07656387410456404	1.8952729406966602	-0.040397281288900196	0.9677763976988517	0.2030070034257066
AC092447.2	-0.330620387109988	0.9535336425830655	-0.3467317484618132	0.728792856336792	0.5790796860549486
AL603882.1	-0.18190171139802747	0.8694726574998602	-0.2092092371496532	0.8342849017768013	0.6378896839725859
RPL9P30	-2.300834952401103	1.905440421688235	-1.2075082097621006	0.22723648529568374	0.7089734149822227
AC026765.2	-0.2277829104612074	2.177602474662116	-0.10460261370549322	0.9166911406491561	0.4696459292660317
RPL7AP53	-1.002804629842979	1.0282596642081911	-0.9752445464397227	0.32943897022995183	0.6707536280377123
ART2P	-2.3254883341315877	2.248301835375839	-1.0343310215475787	0.3009814392205673	0.7199468576034781
AC087633.1	1.2553415550602025	3.4198201178796785	0.36707824148321766	0.7135606568926536	0.43503685828918004
AC103706.2	0.082430798391797	2.5254563664930836	0.03263996142854078	0.9739617021839312	0.6024725130201215
AC093155.1	-1.115695096080215	1.1404375797220314	-0.9783043946624005	0.3279237970227894	0.5857949526581449
ARID3BP1	0.1322274649308364	1.520441835814097	0.08696647370271632	0.9306981612179263	0.3145061506518296
ANK2-AS1	0.5375204756571644	1.4227926033569642	0.37779257102470754	0.7055846929116709	0.5642255220999569
AP003307.1	0.9378528469760904	1.348697461661941	0.6953767421052423	0.4868192320979563	0.664260691836015
AC024028.1	-0.9105765765562795	1.5850175795126213	-0.5744898910435262	0.565636339325016	0.45851600468284
AC133555.6	-0.3056269919792014	1.2873634459092087	-0.23740536749771574	0.8123423260879228	0.6366714103800856
RN7SL775P	1.0101830580372786	1.1609763583685522	0.8701150981720471	0.3842375074876472	0.6125321253782651
AC020558.1	-0.5899461819111016	1.3746765617106025	-0.4291527173322806	0.667812089865417	0.6387818751164253
AC025181.1	0.7929716185707121	1.888931181936895	0.4197991044637239	0.6746322191681717	0.4290627328212285
AC025253.2	-0.039093325566559686	1.5940932003010972	-0.024523864451072006	0.9804347483582933	0.5983903334300674
ZNRF4	-0.5631003638911188	3.420695999429013	-0.16461572849066747	0.8692464505693744	0.5975518218536302
AL355578.1	0.789086110064401	1.726837358810033	0.4569545047416404	0.6477037464047188	0.40157604896500604
RNA5SP479	0.3315825054312632	1.3207552332531873	0.2510552274054092	0.8017714108280147	0.598932319123694
YWHAQP7	-1.0258121980862378	1.3394755748948217	-0.7658312083568874	0.44377674216791385	0.5697253034858228
AC008751.2	0.02774496901821467	1.1984241838492595	0.023151209223014557	0.9815296575628136	0.6221392317517679
AL133318.1	0.3929233857789645	1.682073424139913	0.2335946696143043	0.8152996663087957	0.6099226138824865
RPL23AP10	1.0058574192833227	1.6803014735100892	0.5986172333599892	0.5494281613250334	0.28865085855085676
RN7SKP250	-0.06349269668679046	3.430226301607416	-0.01850976906597607	0.9852321843137519	0.16310560107233987
AC079779.1	2.158604079452251	1.8835175416627161	1.1460493633346767	0.25177472765908715	0.6065761741491734
CBX3P5	0.7069629853793008	1.2152983235869226	0.5817197075469644	0.5607554947488165	0.5816594106380863
AL603824.1	0.43618975087635947	1.4453088414898894	0.30179691589426344	0.7628068820777798	0.6265293752209596
GJD4	1.1019183688381846	1.0150594398274448	1.0855702884015397	0.27766915080372845	0.6542250189306548
AL024497.2	2.6630333566940525	1.531426889838806	1.7389229445842866	0.0820483177133924	0.6112588812077766
AC092343.1	0.5762367578149156	1.1477982788111305	0.5020366108335443	0.6156417682229931	0.7035672851392369
AC126124.1	-0.1591239896371724	1.2868324362334655	-0.12365556319276916	0.9015879969712283	0.5939332729630873
SYT14P1	-0.48187989323248387	1.2297869263854868	-0.3918401496174587	0.6951763273277187	0.5931990383419586
AL357568.1	-0.8822251914536605	1.3687387452131825	-0.6445533850334989	0.51921665146513	0.5817786990649947
AC009869.1	0.7652119085232432	1.9952160149704914	0.38352333921826526	0.7013317685782567	0.6938725177568046
AC117528.1	-0.9376471035555447	1.5230153459095899	-0.6156517766375847	0.5381243709620596	0.707244562999378
IQCA1-AS1	-0.3112012856192203	1.284159362474547	-0.24233852488490384	0.8085178647024028	0.5932562547978479
AC092435.1	1.177544033244727	1.7181384684637844	0.685360379770548	0.49311653904788555	0.6748728863078844
LINC00028	2.5731473178821584	1.0917777022126613	2.3568417935878943	0.018431097311709797	0.6366794532831349
RNU4-35P	-1.2521054986153317	1.9960480020829459	-0.6272922781960734	0.5304676641422288	0.5562482982987415
LINC01669	2.270993781403815	1.2996343766776428	1.7474097501247499	0.08056628740715246	0.834647587280644
AC083822.1	-1.1916409835798172	1.6250183124650361	-0.7333092645412613	0.4633698257266684	0.5126985299089829
AC090013.1	0.24418295885260002	1.6608230530970778	0.14702527063148077	0.8831120739897687	0.5185482891614301
RPS29P3	-0.880030500912394	1.07796351867363	-0.8163824523442307	0.41428142965174264	0.6189450757646912
AC022467.2	-0.23067539024529704	3.169637071205243	-0.07277659399584936	0.9419838968410732	0.3417021923132614
AC015726.2	-0.49359503527220583	1.2465050772663897	-0.39598317269165845	0.6921174420010779	0.5456792999719581
AK6P1	0.0	0.0	0.0	1.0	0.0
RN7SL798P	0.8645538911352967	1.4230102241967924	0.607552831620228	0.5434840926821858	0.5701265430725244
AC017002.1	-0.22087908121803335	3.070271287435271	-0.07194122621084181	0.9426486812569592	0.4431187626856433
ANKRD18DP	1.1959974952735624	1.1839257664858331	1.0101963561647627	0.3124012247012993	0.7439497556180283
IDI2	0.841500917753623	1.2536528548769952	0.671239182745042	0.5020681711052871	0.6004671024710518
AC005086.2	1.6262941412177225	1.475458395994843	1.1022297515350659	0.2703618006977754	0.6211430268612241
AL353135.1	-0.24680056801237635	1.3021583014568472	-0.18953192383464998	0.8496759369007431	0.6006063887089588
RN7SL505P	-0.011778726871894324	1.6931301078230574	-0.006956775984002095	0.9944493406217325	0.7702456074077301
AL133492.1	-0.2922691998709666	1.8242446955707532	-0.16021381373923857	0.8727126481650689	0.5780805094881649
GH2	-1.1275781478530023	3.164990492557804	-0.3562658878452883	0.7216414530986464	0.3304889510909567
AC020550.2	-2.0310284077326655	1.9897255207040976	-1.0207580827600544	0.30736906845747836	0.5744796683738667
KRT8P40	-1.798609784114143	1.4033203087133928	-1.2816815754367326	0.19995437076307	0.6818634394605515
AC007491.1	-0.0742909166041031	2.4259977602035265	-0.03062282984048202	0.975570335106271	0.41042443577456156
OR5BD1P	2.170494079724276	3.4109970507581573	0.6363224732902785	0.5245662600858837	0.3585145456237236
ANP32D	0.6246176850626345	1.5543834708334832	0.4018427220714753	0.6877997785954233	0.41531691663179265
AC093433.2	0.0805736125435879	1.166848440996047	0.06905233765818682	0.9449479594567697	0.5529270752596489
BEND2	-1.40307817971689	2.4349865249031044	-0.5762159935454767	0.5644691961430821	0.5634312470648561
POM121L2	-0.8297392688406505	1.5924611529232136	-0.5210420783687774	0.6023374589588607	0.7476542011650296
DNAJB6P3	-0.21429868857310924	3.2315315790151242	-0.06631489847251351	0.9471271220688172	0.22709509765667132
RBM17P4	0.43864764028470243	1.0427512184700094	0.42066375230739506	0.6740006334298441	0.5256582085240102
RNU4-21P	-1.1077636458581088	0.9839507143821306	-1.1258324524452694	0.2602364449779013	0.4017369681845142
AC078925.4	1.2362526591416372	1.4124389040022993	0.8752609798827976	0.38143192015579264	0.6218761679502235
RNU4-36P	0.3523000377567494	1.701622834693443	0.20703767637216636	0.8359804344180024	0.6374384854742586
BX284668.1	2.4418796172365758	2.0642525391116915	1.1829364726310998	0.23683432546453742	0.6563657898664045
RC3H1-IT1	1.764387650140921	1.2948869308979618	1.3625804755920856	0.17301476559439055	0.6699533756014673
AC105105.3	-1.0271945347071183	2.2662067948894267	-0.4532660201282458	0.6503571978433288	0.6728326879528549
AC005726.1	0.8772198906117673	1.1298096934773825	0.7764315492034927	0.43749422260843585	0.5236927150334092
ATP6V0E1P4	-0.7565610722086822	2.6818386208037817	-0.2821053684363495	0.7778627169306237	0.6288585678463151
LINC01520	1.8241097245505906	3.42077201816266	0.5332450437694889	0.5938639645409063	0.15414850211065628
LINC02537	0.7610227482461259	2.4932523907566075	0.30523293633148163	0.7601887490010814	0.71739846120576
AL445928.1	0.3349526798996428	1.233801275483592	0.27148025095723544	0.78602168701389	0.5905244314924786
MIR6077	1.260670331786275	1.9518844414089813	0.6458734467273336	0.5183613173408754	0.5194807925795883
RNY4P25	-0.2742265361008529	1.2896121024561535	-0.21264265090143766	0.8316057015417254	0.595723442904647
LINC01883	0.9363570963011446	3.1743672382831916	0.2949744078153853	0.768013429934868	0.42258684453902656
AC130467.1	-0.10271914922514978	1.7001210252054937	-0.06041872766836356	0.9518221433815458	0.5325243330936018
AC009803.1	1.1860580712780362	3.4295655947967885	0.3458333245112676	0.7294679793272758	0.08668003004136077
AL354994.1	-0.41536848188573	3.430226301607416	-0.1210906935472703	0.9036192004070767	0.1691876812559364
AL512347.1	2.5181272870423475	1.8046092717106696	1.395386428805889	0.16289934154613017	0.5747418693932583
AC011505.1	0.5556718260131139	3.430048003755506	0.16200118056794469	0.8713049241925577	0.1738763022533722
PPIAP78	1.4894620205288902	2.08934565118218	0.7128844476672074	0.4759172636728022	0.36765056700656584
MIR1268B	0.41405104619235816	2.9083661228862576	0.14236551682202053	0.8867912985006956	0.12338088320423092
AC009533.3	1.229671280480526	1.0585201123899568	1.1616891035770112	0.2453617734013075	0.5712325787348309
SPTBN1-AS1	2.434745382109919	1.4308138728216369	1.7016506677479153	0.08882087332812275	0.664263264950175
MTND3P23	1.1343150553424595	1.8422826463615587	0.6157117408572949	0.5380847869745997	0.7342037196025051
GPR158-AS1	-1.3806365393167082	3.2250904576786534	-0.4280923457602671	0.6685838892387554	0.3332588744513296
AC036164.1	0.39373010381129464	1.8038221674857258	0.21827545470299825	0.8272144976956626	0.6475048134628527
LINC01946	-0.634614709755877	1.8520185032264098	-0.3426611065981856	0.7318534255573708	0.5696718410735723
GPR151	-0.6055181729888771	1.954299341666546	-0.3098390098583957	0.7566833847998081	0.4029878160262389
RN7SL359P	2.0645455580475818	2.112206063005839	0.9774356745807119	0.32835350880138636	0.5633194751625705
AL354811.2	-1.5545070957868596	1.896854788236004	-0.8195182390490136	0.4124908001896034	0.5880465210390793
AP003071.2	0.443424198956134	1.945002273126299	0.22798132685130296	0.8196607573040764	0.5583757670826889
NDUFA3P2	0.0037466584514369715	1.6548534022299188	0.0022640425105863397	0.9981935569790729	1.2785006667220975
AC112693.1	0.28555891591681193	1.4229754893159705	0.20067732582947098	0.8409508904063158	0.5509941149869082
AC020934.1	-2.184390893980199	2.786037014410991	-0.7840494877423626	0.43301107286032503	0.6165334853281668
MARK3P1	-1.315995681449477	1.7535236286562386	-0.7504864262695746	0.45296179588249597	0.5741658532926335
OR56B4	1.4531377360211999	1.2907439513639927	1.125814096967565	0.2602442159686591	0.6223905347260693
AL136181.1	1.9088686593811934	3.415510930753157	0.558882316022999	0.5762420389983898	0.4091822945552405
LAP3P2	-0.5975191346125427	1.1301312692583148	-0.5287165755573545	0.5970020769105295	0.5851214007221309
FGF14-AS1	0.6027963805934833	1.658988230028358	0.3633518126787309	0.7163420933009466	0.5672415660541003
AC019077.1	-0.06468464140062301	1.4727012862322797	-0.04392244510501549	0.9649662239569232	0.6548612808169063
C22orf42	1.8937965450159369	1.731503131777726	1.0937297832499933	0.2740735078279213	0.6590292505147969
IGLVIVOR22-2	0.9813178703306762	0.9580593931262125	1.0242766548413764	0.30570462129343234	0.5919983904709869
AC026407.1	0.038505920007747184	1.2788227855896779	0.030110442542663738	0.9759789725634833	0.631728210373626
AL139340.1	-0.347506660414236	2.016895818476962	-0.17229777424827628	0.8632034340799228	0.7463303287574546
MIR3657	-0.2242970684378677	1.348615341122472	-0.1663165630691862	0.8679078321302023	0.5537008179386919
AC092634.2	-0.5561187959653058	3.430226301607416	-0.162123063339788	0.8712089445341602	0.12054562185002447
AC092681.3	-0.32896638550753016	2.499357990313435	-0.1316203548201095	0.8952845847772486	0.594411884600897
AC022296.1	-0.7447449690688815	2.2474113075197484	-0.33137902553795767	0.740358205944889	0.6008233139855265
IL31	0.4844245978172926	3.430226301607416	0.14122234372417047	0.8876942952275679	0.10662956666948051
AC130710.1	-0.8083396910711051	1.4820245615547563	-0.5454293485008747	0.5854582600496094	0.605358960199352
AC118555.1	-1.3608213235446678	1.7006653755513945	-0.800169947073485	0.4236123393972526	0.5731599100125342
RNU4-58P	0.0	0.0	0.0	1.0	0.0
CST9LP2	-0.29400177005414796	2.51172078425562	-0.11705193184571233	0.90681890062674	0.6466791348173888
OR7E129P	1.0026753464547682	3.2566040502082276	0.3078898542764685	0.75816614615416	0.25183047756683413
AL355836.2	0.2697424775032805	1.679835368547953	0.16057673421678548	0.8724267804811296	0.5483289537127035
AC023824.3	-2.218091287227355	3.4230685593700176	-0.6479833075956776	0.5169957467138566	0.6307359190036465
AC078883.2	-0.5307825561021084	1.2610662044988017	-0.42089983397268405	0.673828226462498	0.6566297989976987
AP000365.1	0.7155923508218387	1.6548247539368555	0.43242787438333435	0.6654304626302577	0.5560470185994235
AC011511.2	-0.7639996622741948	1.745352189477648	-0.4377338091877296	0.6615792579804369	0.6326850434075515
LINC01982	3.041978531353491	1.4543849276290017	2.0915910730130087	0.036475111773899484	0.6419671121773133
LINC00415	1.289396348153694	1.6450726837338463	0.7837929356574882	0.4331616196780672	0.5191324515641942
AL023775.2	-0.8710765214989475	1.3003983994443828	-0.6698535786195443	0.5029511346325014	0.627335532063437
SHMT1P1	-0.0743039979601357	1.3800606552803436	-0.05384111029891052	0.957061755720937	0.7294924819134188
AC008957.2	0.009552465054971005	2.0170999480960403	0.004735742055810207	0.9962214386535213	0.5373049122428972
RBISP2	0.8815390137772912	1.3776678556708737	0.6398777543866072	0.5222520773662793	0.5711363367006406
AL132775.2	-0.20539338632622092	1.4311697371926793	-0.14351434423782025	0.8858839834501161	0.6835695472299929
AL008707.1	0.392230852122774	1.6772293528040967	0.233856420093661	0.8150964468423405	0.5310154302875214
AC092798.1	0.530948658952903	1.3724873152286003	0.3868514142620463	0.6988662117676485	0.6653156953650405
AC099754.1	0.6581022655146028	1.8177863100724698	0.36203499931098404	0.7173258762699761	0.5425889701471577
AC113386.1	-0.7698447659343718	2.049997794700413	-0.37553443614649207	0.707263040892715	0.6960038483811654
AC009948.3	1.4465720060226093	1.45619910783218	0.9933888835957999	0.32052047681879015	0.5767506925096256
Z99716.1	-2.0795532149482425	1.6448775611474844	-1.2642601881549917	0.2061366540430879	0.567692655622437
PSMC1P3	0.05229769928924527	1.201205062452213	0.04353769470674854	0.9652729169698929	0.6488238499924569
SEPTIN14P8	-1.5697950252167956	1.2961223455437	-1.211147258292422	0.22583897209335857	0.5952096493826649
LINC01875	-2.186601026759956	2.7632329283920782	-0.7913198356507486	0.4287573762564554	0.616538167382018
AL035454.1	-2.0935063418512763	1.9917734382235726	-1.0510765439860656	0.2932234360120931	0.5754395085732781
MIR6124	1.3107705708918629	1.4068488038189355	0.9317067813781658	0.35148808091087713	0.6397510992353745
OR1F2P	0.35765939477571534	1.824681852803408	0.19601192077742974	0.8446008355550104	0.3584188855061795
RNU6-479P	-0.5257160141965899	1.0333710842512218	-0.5087388472627163	0.6109352888868256	0.6020080922056557
AL158168.1	2.2606975728582936	2.3219181184050277	0.9736336328738467	0.3302384806788211	0.5484640863507234
AL022318.2	0.3285195654197905	1.842057537925726	0.17834381318496947	0.858452972361878	0.6104707115862099
MTCO1P49	0.7915341854207943	3.4298608076905617	0.23077734922827972	0.8174877789803585	0.275771062250919
USP8P2	0.05874161271772731	2.1680581378918644	0.027094113248662868	0.9783846699857036	0.3744063216084747
LINC02674	1.2529550235332207	1.9754892606011212	0.6342504859540261	0.5259173644392985	0.7497400234771842
MCHR2-AS1	0.5309617903517554	2.4182215994386707	0.2195670531083689	0.8262083530455221	0.2306008346064642
LINC02168	1.0910328421350202	2.371337695884915	0.4600917212374841	0.6454503861664017	0.24689456746789679
GOLGA2P11	-1.764792200243417	2.242181256995377	-0.7870872146207829	0.43123081328712476	0.6771769752032682
OR2AO1P	-0.36621416215474833	1.8887657913378997	-0.19389072156762327	0.8462614489546145	0.6559228287689373
AL121762.1	-0.8294959425698312	2.0006209910313206	-0.41461923387209176	0.6784206657121763	0.5668071178708346
AC068726.1	-1.674952778876138	1.5564391651182274	-1.0761440706543184	0.2818628284880983	0.6856116275501846
AL805961.1	2.249079377854705	2.0629681030498515	1.0902152944244317	0.27561831766765044	0.6319753312291514
SBF1P1	0.8165652819417089	2.7183092969684086	0.3003945440838474	0.7638762248273405	0.3004378927393489
AP002409.1	2.4032801923055365	1.4976283254078646	1.604724050375467	0.10855454670433924	0.5686947770697699
MIR1284	0.052513203829455145	1.5567797917193071	0.033731940836320584	0.9730909083548581	0.5717013051951354
AC091938.1	0.7519898735025112	2.109847591893114	0.35641904959958237	0.7215267653450392	0.2291677415607885
CYP3A7-CYP3A51P	0.1328128957046564	2.316709862627593	0.057328238571066094	0.9542837262108069	0.35962206758493853
RPL5P13	-0.27412438768789193	2.2137049960063293	-0.12383058636197258	0.9014494137760591	0.5233814284402724
GNAI2P1	0.9150504820740859	3.4295028508511587	0.2668172390779562	0.7896098804292208	0.13380337918957172
AC128709.1	0.9357930436759504	1.3113363435253498	0.7136178664584235	0.47546350662981907	0.7488503710943593
MIR4284	-1.0714128301604888	1.6778503857098759	-0.6385627939687772	0.5231073918075856	0.5332987332645506
AP003696.1	1.1616710164265984	1.3210841964880693	0.8793315517018142	0.37922153317420115	0.6299174027232305
CPHXL	-0.9716403951244846	1.2824332533910048	-0.757653774615776	0.44865827875139863	0.6773392743416058
BTF3P12	-0.3365269720761134	1.2761650085195848	-0.26370177040545995	0.7920097312239128	0.6210464065663724
CPSF1P2	0.8371724541610088	3.430048003755836	0.24407018596950283	0.807176462531716	0.10514910186094031
AP006587.6	-2.0321104411656568	2.8012145160515267	-0.7254390656342997	0.4681827143022136	0.5493412364386987
PPIAL4A	-0.6603521644683409	1.0179953364942198	-0.6486789681595858	0.5165459013673189	0.5804879301139282
MORF4L2P1	0.14764700302808684	3.430226301592027	0.04304293362789543	0.9656673094628991	0.03445454223704808
NMNAT1P3	2.7779925293698766	2.5925338359468535	1.0715356886963403	0.2839286325966114	0.5576611782252402
AC082651.4	0.7240040902103148	2.7249410752685455	0.2656953197195148	0.790473868192576	0.353043836115277
EGLN3P1	1.760649632708028	1.2669318702004557	1.3896955898894987	0.16462133457471895	0.7074509718308772
AL359987.1	0.22552603945059546	1.6980580213616745	0.132814095050619	0.8943404068792808	0.6218382595473152
AL590814.1	-0.020869033130435803	2.2655180622091353	-0.0092115942391058	0.9926503151174262	0.6650012723474256
AC079598.1	3.5183667277857698	1.8536135607238988	1.8981123154988835	0.05768128817258888	1.0721419998317967
AC112236.1	-1.1434708422475743	1.716230952797349	-0.6662686279977578	0.5052394141490382	0.659956679732129
LMNTD2-AS1	0.11160997787989252	1.678487350512695	0.06649438129265686	0.9469842308902158	0.5528606028889783
AC005703.6	-0.4485399707203795	1.215817492505265	-0.3689204781847117	0.7121869989775822	0.6030709023723682
AP000997.4	-1.642189125084653	1.2874075173076363	-1.275578325438843	0.20210462002996932	0.7058105315698072
AC108516.1	1.1254136679919176	2.4699524662165313	0.4556418325393218	0.6486475563047507	0.678769148579729
ATP11AUN	2.4639462967898145	1.275456019269151	1.9318159619503619	0.05338222522760564	0.5775089592290563
AC068993.2	2.637929511979835	2.972966235892316	0.8873055738515908	0.3749144054950966	0.6271389569914751
RNU6-1191P	1.2146935099991274	1.9806359954380681	0.6132845776795383	0.5396881890348286	0.4766268878540987
AC022367.1	1.0546295802900758	3.429509835677083	0.3075161264501409	0.7584505501853912	0.11941887938652264
EIF4EBP2P1	0.6342280657775606	3.426109119228086	0.1851161313625803	0.8531379492750153	0.3883083932307427
CR788268.1	1.5025009234011153	1.835679053959194	0.8184987022434669	0.41307248275958086	0.821878760747748
AL353729.2	0.013914251687001784	1.915030126753193	0.007265813468215499	0.9942027706200149	0.39340117759823623
LINC01204	2.0205026856200914	1.4952628568232877	1.3512692276143907	0.17660920568535676	0.44261277234273216
LINC01838	-1.6899388976241565	1.831611969733519	-0.9226511540378421	0.3561890285737219	0.5460549667629293
PCSK6-AS1	-0.7391169522434811	1.5413860003108153	-0.47951450972984094	0.6315726484123008	0.7636794086519537
AL020994.3	-0.8802365269223101	1.7697720805091524	-0.49737281801228983	0.618926170216435	0.5927849019716155
RNA5SP477	1.5802810634507483	1.4254504992174348	1.1086186888413976	0.26759471237486787	0.45911662403173537
ESRG	0.9026478116817892	2.2072863862844168	0.40894005294946795	0.6825836546566904	0.4735953786850452
AC023300.2	-0.6264939530050934	3.430226301607416	-0.18263924823604671	0.8550810866373342	0.17556329926574166
AC007652.2	-1.436685693468587	3.4277466238617587	-0.41913415754458305	0.6751180884991939	0.43644658761558314
AC087286.1	-1.7020263159119442	1.4934869552678895	-1.139632529034476	0.25443942732295677	0.627956104919694
OR7E13P	1.471139835472009	1.6233220309646126	0.9062526149527007	0.36480215991074916	0.668388797611405
AC107050.1	1.1748405523844492	1.4911381459389499	0.7878817637279796	0.43076586903057357	0.580476910673183
MAN1A2P1	1.2174774592681605	3.2959169575288914	0.36938960385123365	0.7118373458512212	0.19597041937099854
AP001893.2	-1.143373264303267	1.435249903176164	-0.7966370607467153	0.4256618470080311	0.5924872269386989
AP000781.2	1.5824082513637705	1.6007850071313854	0.9885201599929112	0.32289796609837396	0.7708749967848391
MIR6505	-0.8612008519429052	1.4485273068296303	-0.5945354622466886	0.5521540309931524	0.5302257942677161
AC016987.1	1.7241342605890826	3.418186011303457	0.5044003617379554	0.6139800639027071	0.269012673525687
GLT6D1	-0.06349269668679053	3.430226301607416	-0.01850976906597609	0.9852321843137519	0.0515980109442764
HMGN2P20	1.3657384946594733	1.8194058386197087	0.7506508254890454	0.4528628245981793	0.25946230349966903
AC011752.1	1.391193984503023	2.1348411467071955	0.6516615939545747	0.5146195036561529	0.7239041118320436
AC018832.1	0.5186551691727738	1.445790076244808	0.3587347691027813	0.7197935153270806	0.564153180974722
AC087235.2	-1.6144117583675928	2.0688464566478424	-0.7803439221794297	0.4351884662711818	0.7273624498552231
LINC01895	0.0018551029453607378	2.8687016435151054	0.00064666987923067	0.999484032123387	0.126535132331027
RNU6-107P	0.04575538472447749	1.1860424121993436	0.03857820281454418	0.9692266809875917	0.6396414231925127
AC008278.2	1.5163888080631245	1.3561314234556485	1.1181724586833284	0.26349334456037465	0.5482575091549454
RNU6-250P	-2.0887080592661413	3.4237209494710403	-0.6100695968194615	0.5418157055680636	0.5734568350196456
AC125238.2	2.639942666400586	2.022900100567019	1.3050286890888037	0.19188307898149348	0.45067328026704456
RNU4-51P	0.26650427495521417	1.6007037925521677	0.16649193698123177	0.8677698279751594	0.8319238341836437
RTRAFP1	-0.30462359744571726	1.9057566636630363	-0.15984391042883891	0.8730040332393406	0.6929259639677681
RHOXF1P2	-0.11573361810303785	1.8803105132565725	-0.06155026911092197	0.9509209813016771	0.6146170448833739
CFL1P5	-2.2860065313597255	2.454772431442541	-0.9312498796543676	0.35172432156999534	0.8506246109621112
LINC01964	0.6899446133130431	1.5193564921950078	0.45410317911386494	0.6497545652183265	0.5289203831619607
SNORD114-3	0.06720164284997196	3.430226301607416	0.0195910231399255	0.9843696249570366	0.23512239913572816
MIR1268A	0.3537302582805303	3.430226301607416	0.10312155151826893	0.9178665005687843	0.03178156254091151
AL357137.1	-0.5057379152220588	2.2493312835913253	-0.22483923062439606	0.8221043457055415	0.5877274280301865
MMADHCP2	1.715771988371686	1.0003838772457232	1.7151135952886243	0.0863244022083396	0.7433215670608794
AC098934.2	-0.76461654238701	2.2129647582563363	-0.3455168183471097	0.729705868697255	0.6090015854810185
NPHP3-ACAD11	-0.030311137766779826	1.4533028728182622	-0.020856724591757057	0.9833599478800549	0.5764448779110198
SNORA80C	-0.8057425057291177	1.217114476428161	-0.6620104528652986	0.5079645226831393	0.5604037212377736
AL390964.1	-1.4019893897611597	3.116621744777005	-0.44984265161811365	0.6528239012605563	1.1419980557007796
AC096773.1	1.111453578458053	3.42634142223703	0.32438494635843795	0.7456466151831824	0.18635455286755526
CTXN2	1.1106923057623053	1.5430570953946177	0.7197998758939373	0.47164822135183293	0.6149299374010625
AC092078.1	3.3967874760979693	3.3987776272359116	0.9994144509125886	0.31759396230070813	0.5378437412621188
AL449214.1	2.5154483198053867	1.2330648134360678	2.0399968374702215	0.041350640721677046	0.5575531914663402
AC090517.4	-0.04529398550752843	1.1941980758941237	-0.037928369189186455	0.9697447939755672	0.5782703561305241
AC097450.1	0.5629711469918415	2.828049219750906	0.19906695507987937	0.8422103699046919	0.19401702744971702
AC124804.1	-0.7638359781105185	2.164148618742821	-0.3529498720629638	0.7241260212672757	0.37662822742586893
MIR2355	-2.017226026445275	1.8329128585244365	-1.1005575180858391	0.27108928331828164	0.5606594781778035
HNRNPA3P7	0.1813695322715843	1.1737676468578204	0.15451911011273067	0.877200444478393	0.5329170548449821
LINC01920	1.567217936449761	2.4312759656302227	0.644607176891791	0.5191817827887647	0.7101596508306015
AC012564.1	0.006882460352997602	3.430226301607416	0.0020064158302828174	0.9983991128605834	0.04806999175861109
YBX2P1	-1.9804069843741288	1.6869184166983326	-1.1739791117167464	0.24040339242435627	0.5452661764674275
AP000936.1	2.246154354770218	1.6307837047828495	1.3773465777114258	0.16840512110331485	0.5609136137053629
TRIM43B	1.6111227666565948	2.3936097234118003	0.6730933413656653	0.5008879098151533	0.5405546808088669
VDAC3P1	0.3105082643560954	0.8891110401590553	0.3492345166477157	0.7269132550340275	0.56421279610207
RTP1	-1.4502260815787393	2.351955146426363	-0.6166044806518781	0.537495638416341	0.5762372728018357
RN7SL172P	1.4087027117314124	1.2251231144184467	1.1498458360244954	0.2502073728107038	0.6547301726861905
AL136038.1	-1.176089190652342	3.4293143741752403	-0.3429516988903051	0.7316347975353417	0.34837447587688597
FAM71C	0.6334848824949186	2.1758698142089665	0.2911409857143594	0.7709434948673793	0.49949114960886914
FAM47E-STBD1	0.35238264038037015	1.5032565385196235	0.2344128439497023	0.8146644883690248	0.7213513755833041
AC103725.1	1.3489873917186352	1.1847235479269906	1.1386516238991542	0.25484848741803157	0.5421062629684293
AL391361.2	2.8848886224166073	2.3170375087122577	1.245076357879051	0.2131036836470277	0.7378810517679962
AC010542.4	-0.20214664599977528	1.1762098958740412	-0.17186273190599213	0.8635454462077405	0.6052897863931743
KRT16P3	1.636530187381732	1.331724948823578	1.2288800242327917	0.21911679203381051	0.7543684207840003
AC007920.1	2.0035301337295772	1.3066857458614538	1.5332914896142205	0.12520405055772327	0.5983594592769942
OR11K2P	-0.2746181678061543	3.430226301607416	-0.08005832375475264	0.9361908691328112	0.14420997527583326
AL158829.1	-1.0875530292486477	2.5018984158903868	-0.4346911218861796	0.6637866434796695	0.5648201002345066
RNY3P13	-0.026513180765740513	2.0348634978387103	-0.013029464037219676	0.9896042859514137	0.6207982152609687
AC067863.1	-1.9797850330115814	1.568872631830988	-1.2619157175946327	0.2069791156383426	0.6400463990458414
ARF1P2	2.118278267589492	1.455766412143206	1.455094890169175	0.1456429936098912	0.6971778629675185
AC012417.1	-1.9120140490500934	1.3135062512278664	-1.4556566040418473	0.14548757192411438	0.6411564762818341
EPPIN-WFDC6	-2.158316612038329	2.4630098686696713	-0.8762923118956425	0.3808711434864608	0.6694647888731228
AP003072.5	0.23347387427857025	1.130503010519382	0.20652211635536147	0.8363830907383983	0.6349851806020853
AC234778.1	0.7734013048502063	1.9061931104711665	0.40573082580234465	0.684940390049751	0.27575535384606337
ADIG	-0.6269461332332684	2.249025603045346	-0.27876344866165026	0.7804263666493393	0.6819753300646902
AC004147.2	-0.7241647724209872	1.7344003012735005	-0.4175303543762429	0.6762905265791335	0.7640189301059903
AL049812.3	2.3139113511522207	3.061913618479194	0.7557075866501763	0.44982453440812886	0.48830924809447657
AC027237.1	0.41549190821690646	1.3412910392587147	0.30977013642507784	0.7567357629608726	0.5451631630196031
AP002381.1	1.2451093082583584	1.555767376105917	0.8003184328076507	0.4235263260785702	0.6184978855877851
AL133247.1	4.489599219223827	3.2411061121962064	1.3852058722574896	0.16598952563073732	1.2181323329771818
AC003072.2	-0.03777479885268402	1.4243827480603082	-0.026520118208483552	0.9788424872317535	0.5495447195634956
NIFKP3	0.44461503346678816	2.7141873697072696	0.16381147389789114	0.8698795588357567	0.4316366639938096
AC007346.1	-0.24869866491580894	1.500081903565521	-0.1657900574126526	0.8683221708737408	0.785083121996632
RNU4ATAC11P	0.1503097808266413	1.9826999266832759	0.07581065536129025	0.9395697387706998	0.4755062706333057
LINC00644	1.4680127069483604	3.207568590714279	0.4576714933542404	0.6471884712704372	0.3008832061333692
AC004471.2	-0.9629918965241309	1.7079539421158711	-0.5638277899526635	0.572871337096017	0.6091122886901323
RNU6-1077P	0.6527382441759157	2.4755408203112124	0.2636750074247844	0.7920303553689505	0.15016908541886304
OR10D1P	-0.28227661391061787	1.2000808697598462	-0.23521466013128395	0.8140421280260438	0.6190386940456737
LLPHP2	0.6379159320802822	1.5411708868025993	0.41391641740893437	0.6789353200547019	0.6144376075315278
ARHGEF7-IT1	0.936088263506248	3.18404505064906	0.2939934104624018	0.7687629386801591	0.32248784821539805
RNU6-668P	1.0745423275611916	1.7973138022028556	0.5978601656784652	0.5499332411662622	0.6274443696972822
LIM2	0.23585364998002348	2.1489154192651174	0.1097547385372107	0.9126038875194209	0.5034964281798272
AC108057.1	-0.8013448265665639	1.5642791543155525	-0.5122773798754551	0.6084568940197068	0.5525445444337789
AC005258.2	0.7439449752516762	1.673481214704181	0.44454934343746566	0.6566454623398361	0.5426038866322228
AP001496.2	2.2294389748060315	1.2760339674005003	1.7471627180487839	0.0806091166987262	0.7618358247553992
NIP7P1	-0.8490520351724898	3.4301093503802638	-0.24752914512138322	0.804498738580309	0.3364899423102776
AL353705.2	0.2253990202298998	1.5226110117595788	0.14803453967498983	0.8823155098143293	0.6639345596144779
AP001208.1	-2.001678303811593	1.7853150912057445	-1.1211904910632462	0.26220678643817164	1.491796962926526
NIPA2P1	0.27329912669792894	3.430226301607416	0.07967378903539396	0.9364967064844484	0.16176207859740666
RPL23AP77	0.4292010109971927	1.6721800620102623	0.25667152763513734	0.797432352994238	0.5196634872226613
AC015802.2	-0.6967521605538902	2.028161412896235	-0.34353881112397316	0.7311931482997238	0.5599032968551078
AC135507.1	1.3553102253679044	1.3759374423222683	0.9850086084440366	0.3246198425138057	0.6494817982454818
AL360178.2	2.842915251243334	1.1096742412377663	2.5619367789165364	0.010409026445155062	0.6661402058558841
LINC02047	1.7119583534564673	3.4203455883536438	0.5005220406048223	0.6167075406457976	0.17355995469653007
LINC02621	2.1253269971969564	1.2957030473200142	1.64028864606972	0.10094516522881392	0.745280549281784
AP002967.1	-0.5974909427411655	2.8054101972182957	-0.21297810328543315	0.8313440419121472	0.8710315700176048
AMZ2P2	0.47328555734833005	2.1987386245684766	0.21525321475680942	0.829569903801627	0.5852475979855586
RPAP2P1	-0.31466919114306374	2.106647604750572	-0.1493696384879334	0.8812619679146256	0.31847094615257177
RN7SKP240	-0.7007336256984659	1.5987850092009535	-0.43829134102819806	0.6611751020606536	0.5835216647523992
AC073046.2	-0.3420842484006767	1.929557580178503	-0.1772863644571988	0.8592834607313423	0.4283766727239781
AC092910.1	1.2169266919204285	1.2386398465454782	0.9824701629891797	0.3258682752045796	0.6176389320381315
RN7SL862P	-1.487373344569374	1.4422512913947272	-1.0312858469559847	0.3024067933273695	0.5746842402981411
AC079340.1	1.9543019873916465	1.395869321658892	1.4000608488687871	0.16149509774984072	0.5343419651975443
AC106771.1	1.160921836923461	3.428555812206156	0.3386037446992728	0.7349082612257553	0.12903796830218595
RNU6ATAC10P	-0.8897208465994842	1.6957813758888949	-0.5246671883827656	0.5998145706431941	0.6735739261275454
RDXP3	-0.4096721889340374	1.3970708442358224	-0.2932365174066188	0.7693413734146415	0.4554339755865699
MIR708	0.6188778363009089	1.517170342864672	0.4079158541501436	0.6833354527846431	0.5312933024046199
AL450226.1	-0.9006806278889211	1.369140090551591	-0.6578440249500402	0.5106383618033241	0.6391715892914027
AC093392.1	0.34367428373771675	3.430226301607416	0.10018997393165278	0.920193505607198	0.1303753363162658
ZNRF2P3	-1.4327345441968904	1.8253163912733052	-0.7849239458138227	0.43249816137950103	0.5062386789138781
LINC02847	0.42398833329564006	1.1743446642513302	0.3610424998745506	0.7180676764610845	0.5614670448123764
CHCHD2P5	-0.05210028462989322	2.163548166737814	-0.02408094510253023	0.9807880425209016	0.47753228359983674
RNU6-653P	1.1853885974304528	1.404190999241606	0.8441790312505016	0.3985693700698538	0.5840696083798321
AL513331.1	1.4624377595636033	1.0970077344822644	1.3331152676455873	0.18249397979045656	0.5844428372735434
AC090625.2	-2.1012430714436845	3.4236551673529627	-0.6137426138825436	0.5393854238908282	0.578652346978793
AC104333.2	-0.8932256618950427	1.4717322823371268	-0.6069212944602878	0.5439031455111774	0.5999229592089059
DNAJC19P6	1.7121033676992157	1.4718121328606868	1.1632621646972614	0.24472315145769474	0.5979794420912079
AC007493.2	0.32472633888891206	1.699375647281246	0.19108567279307961	0.848458472270357	0.5896338182295124
AP001970.1	0.016025024257319026	2.5031703454005987	0.006401891220373353	0.9948920647261316	0.6356371953480565
AL162578.1	0.8694681182753525	1.0682485088426994	0.8139193371936478	0.4156911621123366	0.5574665418126501
AC004801.4	-2.38060847531905	2.230673766396101	-1.067214987319811	0.28587476631718656	1.3143012663889382
AC018462.2	1.3593443600017807	1.8909098680085286	0.7188837411025927	0.47221255509389015	0.42358582059661765
AP005210.2	-1.0867540187099547	1.509418456391378	-0.7199819335110672	0.4715361192136296	1.4148955149194877
AL357972.1	-0.3273444993538215	1.6057691182184866	-0.20385527137113732	0.8384665993045823	0.621746401310533
RN7SKP219	-1.0090244245518862	1.4356008325560152	-0.7028586231420394	0.4821438592004481	0.5373255018707973
AC021066.1	-0.7758485546758113	1.5559828683111052	-0.49862281293490895	0.618045130721433	0.5224240800937464
RNU6-495P	1.5948417563322936	1.6479760586997672	0.9677578432726772	0.3331653223318506	0.659358880370482
RPLP0P1	0.3731096647816599	1.4302250139684423	0.26087480021510273	0.7941890586280925	0.5310889478590177
PRR32	0.4253850904525906	1.8846473517914362	0.22571070924661013	0.8214264282415116	0.7103101013742178
RPL17P22	0.40333776764949447	1.1131217508264415	0.36234829420055337	0.7170917730484991	0.6880123518348102
LINC02740	3.290448318942444	2.942711342992419	1.1181689045981704	0.2634948621958286	0.5403633096817991
AC009303.1	0.9553837881965063	1.3125400822005395	0.7278892287957844	0.4666813972513961	0.595734425753627
AL589745.2	1.0994881136902583	1.9005570020000009	0.5785083596720546	0.5629209550822686	0.5844184632206858
LINC01632	-1.1413928896836476	2.796304311101185	-0.40817906876314436	0.6831422139328154	0.6216687987741214
AP001631.1	2.8831942624268807	3.054172996799604	0.944017992906136	0.34516045373700743	0.35229099108565737
RANP8	-0.537043625172354	1.558440803636312	-0.3446031597217356	0.7303927300285877	0.5501977054406781
LINC01345	-0.07212744959453357	2.0407057969890476	-0.03534436453356175	0.971805147630997	0.5644499198512898
AC084866.2	-0.31758629368934743	2.231484384990413	-0.14232064352568252	0.8868267413227808	0.6118284954731517
RN7SL68P	-1.2416326507410118	1.0810954324795141	-1.1484949556148825	0.2507642942495182	0.542223374779874
AC000111.2	0.29754580695881905	1.9894388506426735	0.14956268038230935	0.8811096536656572	0.6505873414754626
CYP51A1P3	0.5203554631473344	1.5404840703678266	0.3377869808306991	0.7355237216232651	0.5238641689450152
AC099552.2	-0.2811970171276201	1.867580936241717	-0.1505675131239535	0.8803168899457312	0.6578476294552705
PRXL2CP1	-0.6495610604983244	1.2768607182038825	-0.508717240054217	0.6109504363568357	0.5623846300605845
SPANXB1	0.29158650238458866	1.6626830169790023	0.17537107157946694	0.8607880698468671	0.537652699083736
AC011474.2	-2.0280974013643838	3.163276117737887	-0.6411382774940023	0.521432846913451	0.5485019720734884
MIR615	-0.9386999377946128	1.8271397292568312	-0.513753777428078	0.6074241481758169	0.5388321170665777
RPS26P2	0.04172370310075044	2.0894884218652097	0.019968382051863784	0.9840685950018387	0.3592319124498615
SKA2P1	-1.5232083860889394	1.1991891797104772	-1.2701985740537542	0.20401390546584564	0.538738022469419
AC025283.2	-0.6354734814693659	1.2507966691601722	-0.5080549837856896	0.6114147837703172	0.5503445922157592
WWC2-AS1	1.532177524893135	1.537558276606418	0.9965004567338034	0.319007045263889	0.4433099656420416
AC006483.2	0.7293175866016465	1.428693975328464	0.5104785203801063	0.6097162591060501	0.5966386008478262
AP000720.1	-1.4121375130855602	1.5526874071223273	-0.9094795942879094	0.36309702429353496	0.5966234551314376
RNA5SP160	0.40755809511455504	1.0211147210257006	0.3991305645903984	0.6897970022649202	0.5399580115256992
AP000281.2	0.43588082176038495	1.3399925856192882	0.3252859951899951	0.7449646292520681	0.5487454343734475
AC040963.1	-0.39641812532288084	2.0224751040005238	-0.19600643020957462	0.8446051330424413	0.5864139360281488
PLA2G2E	0.5986828529039503	3.2151440790952295	0.1862071615379753	0.8522823080831279	0.2813351751628212
AC068580.5	-0.4505328402509129	2.488249743285127	-0.1810641562273786	0.8563172187188245	0.48082738117819035
AC099494.1	0.9948953644650016	1.6424457905701983	0.6057401529944009	0.544687316215053	0.5728853084842414
AC140479.4	2.6230752634318817	0.9635716772017513	2.722241972750166	0.006484064636780602	0.6824851340026563
AC010878.1	-1.2036924178808512	1.0928709594804178	-1.1014039740365333	0.2707208766093081	0.5685525944623216
DNM3-IT1	-0.27741319031616785	1.6152712037704193	-0.1717440326235129	0.8636387670714515	0.6473463645849343
PRELID3BP6	0.2966485466449313	1.5528338904465793	0.19103688325582474	0.8484966966044382	0.5367210156201253
RN7SL128P	-1.1271840023925546	1.3858601025137223	-0.8133461670106732	0.41601961459930603	0.6206497166248822
RNU6-942P	1.5913057253384322	1.3505744512060007	1.178243616201587	0.2386994988672292	0.6940836807475163
AP005273.2	2.4542774503413747	2.096024307486323	1.170920318803311	0.2416308070064842	0.6604155988794546
LINC00423	-0.06852068395819708	3.430226301607416	-0.019975557859284107	0.9840628706776587	0.11968421051475128
ABCF2P1	1.020998412218715	1.1051490235481398	0.9238558696281025	0.35556136211527056	0.6390920061342283
AC009434.1	-0.13386785372657845	3.430226301607416	-0.03902595396223494	0.9688696961023772	0.1400093644137029
AP001531.1	0.1717876112032366	3.4297988686926617	0.05008678869519745	0.9600532276185739	0.5250299550041658
AL353726.2	-0.07373451555436478	1.6841916978644489	-0.04378035804823167	0.9650794840768441	0.5369329979446602
AC067969.1	-1.5834963557868886	1.8555819074743576	-0.8533691503503578	0.39345462360659933	0.5381651319464118
LINC01951	-1.871755250317089	3.1970688275103445	-0.5854597918602465	0.5582385949140772	0.49360039368634945
RNU2-68P	0.8790870551386976	1.4184704187721127	0.6197429593911955	0.5354270277126578	0.5937063773852794
PABPC1L2B	-0.38333371622743645	2.4821128435169912	-0.15443847254111046	0.8772640208247561	0.4942285746458845
AC115220.1	1.1913825260740698	2.0969431202028987	0.5681520469466966	0.5699317293396198	0.32804182079467514
AC112173.1	-0.0068175690326419	1.6824399478499559	-0.004052191605028335	0.9967668277291885	0.38259937283040724
OR7E4P	2.1177077289641217	3.4146068770741707	0.6201907877543708	0.5351321858301514	0.23743245325534643
LINC02183	-0.17283655170418757	1.6898431584862166	-0.10227964106385873	0.918534714629114	0.5794757182867822
AC124290.1	-0.894993892561238	2.75493851052759	-0.32486891781473565	0.7452802820034319	0.5094184366482023
RPL23AP58	0.8506677638453222	1.1475550830584387	0.7412870862618124	0.4585193899868554	0.6037653645157524
AC090952.2	0.7178486266193115	1.215319867636532	0.5906664127982476	0.5547439566293373	0.6397877741611492
AC084851.2	0.0	0.0	0.0	1.0	0.0
SHANK2-AS2	1.0033275320529569	1.8200360548826469	0.5512679429406413	0.5814500104981566	0.6150719857820242
RNU6-539P	-0.25022413222371476	1.4597236914889558	-0.17141883336049693	0.8638944470709016	0.5696308797284061
AL450472.1	-0.9209200000085165	1.3886286177349307	-0.6631866780267572	0.5072110025331926	0.6018588504763381
AC092017.3	-0.7138724386725276	2.0299052762602314	-0.35167770980314944	0.7250799790171873	0.6414808883347581
AC078962.4	-0.6633926671385753	1.8841822384026028	-0.3520851930442754	0.7247743725653418	0.6169256938363253
KRT8P37	0.37907832495679994	0.9764322560590218	0.38822798264243946	0.6978473268689694	0.5617479899892756
AP000892.2	-1.1402605125230598	1.3751265771379588	-0.8292040394537904	0.4069889596046813	0.588866656020998
LINC02775	1.544373194743825	3.4147413881786397	0.4522665171922625	0.6510769940017578	0.43118950840843107
RPL9P16	-0.5736606866234167	1.862422411325602	-0.3080185693293428	0.7580682025527532	0.6828488627301129
AL590385.1	-0.34499332484594236	3.430226301607416	-0.10057450865101153	0.9198882332274705	0.14361358479240083
AL590677.1	0.9405509895961275	1.419631010824431	0.6625320117865807	0.5076303261305455	0.5369953128602216
AL672032.1	-1.916449174627451	1.551836893388037	-1.234955286082532	0.21684714578918818	0.6800261882321617
AC093865.1	0.346203759611073	1.3352434525501706	0.2592813759542211	0.7954181480237531	0.5760111220915556
LINC01708	-1.3593076840123686	1.4530402854291757	-0.9354920834909116	0.3495347612356101	0.5747842684901028
DUXAP7	-2.045150353684958	1.8035677969300186	-1.1339470338548705	0.25681676624859817	0.5548376016510315
AC018620.1	-0.542316691451236	1.5842124139450933	-0.3423257428596516	0.7321057645770775	0.5845580615552026
MGAT2	-7.39472323506871e-06	1.0484281003995248	-7.053152459621027e-06	0.9999943723985475	0.676964866591683
AC007218.1	-0.7502204929805812	1.566493896387269	-0.47891695889194297	0.631997705779059	0.638518897133701
AC090983.2	2.3565228977477606	2.0925899226274973	1.1261274233744105	0.2601115878578134	0.5630244111403812
AC092068.1	1.73033199944688	1.412563239267417	1.2249589620810635	0.22059068300626827	0.7230094895213492
AC020687.1	-0.43781557779383085	2.5021348574342666	-0.17497681089930328	0.861097854689824	0.4902860309825277
RPS27AP18	-0.6233725423992575	2.8059795418882727	-0.22215861986640198	0.8241904057516425	0.21268613782153376
AC073592.9	-1.5169654761566387	1.8194537428995115	-0.8337477564772696	0.4044231406657123	0.5365052911080342
AC096713.1	-0.32393725470825696	2.084696709236453	-0.15538819305130633	0.8765152916903144	0.6909436937616259
RPL12P19	-0.4300352933971648	1.5801301779627348	-0.272151813435783	0.7855052911201867	0.5672346147108706
AL391646.1	-1.4010506112272518	1.571964702873795	-0.8912735818214711	0.37278241780700905	0.5931280513256576
AL390856.1	-2.1803855452377174	2.4665501934624587	-0.8839818265271006	0.3767060233207299	0.615481138920788
TNPO1P1	-0.10905996281569731	1.1845635862161057	-0.09206763071628049	0.9266443061382982	0.5568222977946197
OR1I1	0.967693537761454	3.4274089213976433	0.2823396799022288	0.7776830625046799	0.23481928273674063
AC004974.1	2.2876479835794568	1.6889960223723635	1.3544424932192718	0.17559524845710983	0.5679189837542804
BX005266.3	0.5003270442295281	2.366417236220676	0.2114280764065864	0.8325532500913662	0.3007328194200319
SEPHS1P2	0.49775388494777056	1.555725610542671	0.3199496630862451	0.749006489314481	0.2576841681602214
ELOCP29	-0.3966019543227205	1.5725266074828697	-0.25220683226311696	0.8008811973606286	0.6361635031392733
AC073610.2	-1.3463901206957092	1.8456248555291328	-0.7295036782053441	0.4656936186446423	0.5970603615872189
DUXAP4	1.8302158694287383	1.2466706545560968	1.4680828996335242	0.1420817060000745	0.8164929441629443
AL133406.1	-1.0382432454714396	1.5488992437701263	-0.6703103830977959	0.5026599495248083	0.5355092880058847
AC002428.1	-0.5668993468769383	3.2224652656769144	-0.17592101082208403	0.8603559985241912	0.5822416579918821
TPRX1	0.34672597364831387	2.724696757620777	0.12725305033616924	0.8987401185283459	0.35237797937148035
HMHB1	-0.38544371395789717	2.143297051589991	-0.1798368143472965	0.8572806810917368	0.6622947059001669
PGAM5P1	-0.6828071437608128	2.8582700351622212	-0.2388882559593639	0.8111922323411431	0.6466768900174522
HRAT17	-1.9907225007207088	3.1708867713524502	-0.6278125471732388	0.5301267456009706	0.5336577337531273
MS4A3	0.24165211109436321	1.452785327893544	0.16633710876247973	0.8678916642319642	0.6371939902822663
AC087516.2	0.9549880776855645	2.441658239645974	0.3911227469017253	0.6957065076172584	0.570583789390776
MTND1P14	2.699751355812028	1.725749304640268	1.564393709186393	0.11772513715425516	0.9075444893732451
RPL21P90	-0.006065509359563819	1.9878282126201665	-0.0030513247176268015	0.9975653988957357	0.5788598644451962
AL589647.1	1.246204950001262	2.403869500461919	0.5184162242425372	0.6041678972963398	0.21756729753446408
AL049828.2	0.4140494407775045	3.430226301607416	0.12070615882791158	0.9039237806295494	0.1192815719911914
BMS1P13	-0.5441564176074588	1.8327156530344169	-0.29691262619299513	0.7665332163211223	0.6225935264435893
MT1HL1	2.663669233932762	1.2098488244735175	2.2016546034930395	0.027689715713260624	0.7511513823721415
HMGB1P3	-0.5585869389444791	1.2500167699936784	-0.4468635560363754	0.6549735788176236	0.6071844782545626
CHCHD2P4	1.5621100925819882	1.674707648726126	0.9327658435012309	0.3509408803583691	0.7305953944565585
TAAR8	-0.3500213121173483	3.430226301607416	-0.10204029744431937	0.9187246892660363	0.17898310267364254
SPATA16	3.1266887425130006	3.3999148275122315	0.9196373736223402	0.35776228944792277	0.5327586886987328
AC090572.2	-1.3666354717800344	2.027095722332541	-0.674183984862576	0.500194350156696	0.5980978635335199
RRM2P4	1.1953798943941445	3.429509835677391	0.34855706840625955	0.7274218630669254	0.07134888762791154
AL158152.1	0.3156516055594934	1.5385455342005616	0.20516234231800493	0.8374452900690259	0.5082080518363868
AP003484.1	0.5041012080796712	1.6889616897361166	0.2984681127719552	0.7653459099513081	0.6080965309564115
AC010420.1	0.14925799566182096	1.3199928844240412	0.1130748486776483	0.9099712149327894	0.553318573499032
OR56B3P	0.7659252259764435	3.430226301607416	0.22328708330920566	0.8233120795402102	0.04716619042855187
LINC01364	-0.8913692061966868	1.2415908310587056	-0.7179250876366536	0.47280347816270807	0.6097170549124717
MBD3L1	0.7583286313463408	2.7738132611199755	0.27338849445119184	0.7845545961358873	0.18193786035382506
AL136298.1	0.054882074750347544	1.4355352875071519	0.03823108719650622	0.9695034350088033	0.53099447156555
CHIAP2	-1.4093543658834329	2.2504248339118433	-0.6262614705658025	0.5311434538039848	0.6426962035488697
SNORD116	0.9152494256519599	1.347740070680407	0.6790993646051466	0.4970749050482348	0.6936774071193728
RNU2-37P	0.10427128165999379	1.333767764081364	0.07817798905329737	0.9376864706122385	0.502066071331628
AC016559.1	2.1331116803443466	2.6560618224574313	0.8031107040915024	0.421910751367618	0.4406158871090714
BNIP3P19	-1.032051887559318	2.0437486761005768	-0.5049798439642041	0.6135729929185678	0.5804711576050962
AL050343.3	1.3667374154069587	1.3367804499436027	1.0224097872351587	0.3065869901811764	0.6648994604306153
AC092423.1	0.926525333656158	3.426994278618698	0.27036092223346464	0.7868826005249839	0.3189305323942894
AC026371.1	2.9643151919739217	3.404684425746237	0.8706578411666464	0.3839410042189859	0.3466810483798472
KLHL40	1.0996066234293078	1.310450301375633	0.8391059334909581	0.4014098667649192	0.5428953125667416
GTSCR1	0.6546430643159644	1.410610613378274	0.46408488501880646	0.6425869305033916	0.5935016217962491
VEZF1P1	0.11118480663887802	1.5867561217834136	0.07007050744125273	0.9441375406391496	0.6284864197111493
GOT2P7	-0.9364064421044357	2.315886542429307	-0.40434037892122676	0.6859624364100754	0.576678739599685
AC026585.1	-0.7750164127981016	2.0544085862911623	-0.37724550898477505	0.7059911630794893	0.5895196277663596
AC003080.1	-0.5304380306586953	1.4092968618472006	-0.3763848803036693	0.706630784788636	0.8023565840067957
AP003174.1	-1.984471183815507	1.9973543744703945	-0.9935498723613813	0.32044205889441935	0.5870996064334886
AC112254.1	0.9837331006789435	1.3725787409581411	0.7167043108887433	0.4735565653759033	0.6712924632717938
AL356414.1	-1.1380605036343856	2.4721330346632535	-0.46035568785213404	0.6452609355575123	0.2609824576195971
AC107909.1	0.761573269604329	1.7367308197654092	0.4385096763050473	0.6610168572938544	0.3511823685383399
MAGEB3	-0.34499332484594214	3.430226301607416	-0.10057450865101146	0.9198882332274706	0.09263657399927828
LINC01514	0.8863689343186726	2.5664284323407816	0.3453706026433924	0.729815774748594	0.5575160451031359
AL589645.1	2.453890349942983	1.6158329569909182	1.5186534841526784	0.12884974094323376	0.703707783802321
TRAJ16	0.6054708576490535	1.9795851061847154	0.3058574525325596	0.7597131823838943	0.5279776333651868
H2AC17	-1.347255011388181	1.7027394745306392	-0.7912279192091628	0.4288110021153275	0.5787779881050681
AL137191.1	-1.5991199983512523	1.071367513450075	-1.492597057756288	0.13554269399257746	1.3804251539134116
ZNF322P1	-0.03408332172918115	0.9529926347503922	-0.03576451746461635	0.9714701259170652	0.5916816345312532
MIR4753	0.03451125894376999	2.0180052107337727	0.017101669886779552	0.986355506730892	0.5591577778749728
AC106820.6	-0.06942494980351424	1.2991391986964922	-0.05343919256163823	0.9573819786612666	0.5993047716590516
AP006294.1	0.04934160712973024	3.228492446816596	0.015283172546487683	0.9878062672795104	0.2848132700651016
AC244502.3	-1.1719188390861053	1.5309566995966006	-0.7654813747475027	0.4439849530675428	0.5033486164239562
AC018693.1	-1.1543674385084033	1.7178770244146218	-0.6719732682272538	0.5016007144368555	0.32068291466969207
AC110615.1	-0.8475638804136182	3.227407872709104	-0.26261443047858973	0.7928477764491053	0.2566657987116059
TBL1XR1-AS1	-0.44448362168672617	1.2951563845330676	-0.34318915228678915	0.7314561649026278	0.6241621210481617
AC103987.1	1.028572535692265	1.892113388871178	0.5436104103179061	0.5867095944668805	0.29084372970534655
AC091805.1	0.963501605604903	1.3701045592856047	0.7032321723732449	0.48191107262814026	0.7018899432387601
COX6CP10	0.6125027782842924	1.4220045502981318	0.4307319397507396	0.6666632921330491	0.5149183718074356
SRP68P2	-0.7847518190578696	1.4657142205465679	-0.5354057483083121	0.5923693160772372	0.5710535285385534
AC005144.1	-0.3210013631121744	1.3444851199082084	-0.23875412108249294	0.8112962475059688	0.5530205584818165
SETP6	1.52921024955429	3.4220697290434337	0.4468670631038685	0.6549710464756366	0.2138085106785072
FO681548.1	1.74142249637731	1.268211665825903	1.3731323747469517	0.1697111980891789	0.8154474332127559
BET1P1	0.09750257270761141	1.5670176131215043	0.06222174651463295	0.9503862448271378	0.6122466229203133
LINC01603	-1.359939875635181	1.6792710049678496	-0.8098394312841826	0.41803246665389737	0.5737339942635364
AC027279.4	1.1866270402516077	1.4136710479613233	0.839394031562619	0.40124823198769677	0.6161891360995873
AL035414.1	1.927123729136078	1.273584877900203	1.5131490351184005	0.1302418064942475	0.5605327939023718
TMEM97P1	-2.0596087661760074	1.6546268721532782	-1.244757232484505	0.21322100113687725	0.5619514083014399
RBMXP1	-1.1551586868799513	1.900975115058172	-0.6076663906484657	0.5434087582948601	0.6626478161255992
AC011755.1	-1.1972071926138124	1.310554242533546	-0.9135121262126377	0.3609732589282707	0.5070304957330207
SNRPCP13	1.6425985255438187	1.4465245914113574	1.1355482895324678	0.25614566101936964	0.5501625180502385
MTND5P6	0.34870227100912365	3.430226301607416	0.1016557627249609	0.9190299164036497	0.08278993688704897
CENPIP1	-0.20927099803777308	3.430226301607416	-0.06100792765180185	0.951352895465068	0.2010826376890902
KIR2DL3	-0.01342094558660617	1.689104870348983	-0.007945596405647265	0.9936603980074563	0.5962960380506874
AC087442.1	-2.3092614498987234	1.6876970016330255	-1.368291492883064	0.1712208525792861	0.7265738010690561
RN7SL494P	-0.2843580411287126	1.6572037636427688	-0.17158906307553473	0.8637606063244445	0.30649061124530474
AC005070.2	-0.6829262688703471	1.8346526261654592	-0.37223737024142084	0.7097161245695165	0.5231313405390086
RNU6ATAC39P	-0.6127017382572637	1.5966857060276098	-0.3837334648542716	0.7011760066269109	0.7168413846046157
SNRPCP6	1.7765473548487507	1.1199024512346	1.586341161134395	0.11266193987672597	0.552212206583423
LINC02873	0.3029154731480739	1.284248052867783	0.23586991038970248	0.8135336175673719	0.5550057081255466
SPCS3-AS1	1.5267267110229243	1.31517140715464	1.160857590666438	0.24569981791677875	0.5735959676231301
NCOA4P2	-1.2124121733216089	1.5893559971526214	-0.7628323519045962	0.44556338436368015	0.5353098090227335
EIF4E2P1	1.227185541990391	3.403097381436511	0.3606084118205201	0.7183922001512866	0.14623982541285016
AC013565.3	1.2761759944501283	1.4936492554462317	0.8544013862671309	0.3928826281026889	0.5510589116661799
AL138812.1	-1.9363419081511892	2.0537684007143335	-0.9428238877751253	0.34577099107109965	0.8337068028201806
INGX	-0.21216104453549844	1.555851334271909	-0.13636331432320514	0.8915340736563117	0.5042567457428888
AL136981.4	-0.00820129170631684	3.3483204562654745	-0.002449374787580545	0.9980456836275028	0.18419558273323264
RN7SKP276	0.6679821020405863	2.200885938590637	0.3035060065258704	0.7615042706788611	0.5581344980353861
IGHV3-71	-2.1745537001549233	2.4600403723413153	-0.8839504117915418	0.37672298213416877	0.6129780243131662
MIR3196	-2.2724303258880663	3.167968423324896	-0.717314702115329	0.47317993757651455	0.6581432413031607
AL035665.2	-1.8468971500322426	1.6888407633879836	-1.0935886852512857	0.27413541388716023	0.5801934262856513
AL133304.1	-0.5396822692138448	2.812181815591376	-0.19190874011833922	0.8478136910718369	0.5882163801346202
RPL36AP39	-0.73327336668441	1.883765004491073	-0.3892594696982996	0.6970842150662466	0.36425214583648047
ASB10	2.7677895200814273	2.0440295501717753	1.3540848858319239	0.17570929758279485	0.6756835354740356
AC104472.3	0.8695595684486518	1.2821692448009219	0.6781940621135905	0.4976486569527716	0.4972173668319882
HNRNPA1P5	-0.18979502920944263	1.281446020344883	-0.14811004614799303	0.8822559212112144	0.8485594822355668
CYP4F44P	0.0	3.4302263015779237	0.0	1.0	0.6029544891483415
IGLV1-51	0.5904402136936897	1.4099406711816915	0.41876954524535653	0.6753845641601791	0.5073048926352951
SSBL5P	-0.11797853565613724	1.0270691396216118	-0.11486912721338542	0.9085488559921165	0.7098286199376316
AC104304.2	1.3282458709184093	1.9426949823960333	0.6837130290418572	0.49415639450086823	0.5265359315766976
LINC01030	1.8770451956735914	2.6741815260263557	0.7019139042751326	0.4827328571984617	0.4869642581402837
UBE2V2P4	1.5045108736257948	1.6264483929239304	0.9250283502208615	0.35495116076818645	0.5506400472079438
CNTNAP3P5	0.12755683899322642	2.02077916346187	0.06312260206340617	0.9496688763422654	0.5396427897498038
SNORD71	1.2730280517757304	1.9855575476058367	0.6411438708038121	0.5214292132225256	0.6598420129316255
AC010442.2	0.5681201064120357	2.1990870299529424	0.2583436210908819	0.7961417237691449	0.5759856595264015
RARRES2P4	-1.7688440175447049	1.7730332383769825	-0.9976372575868276	0.3184552876628737	0.7280346736470461
RHOXF2	1.612772916804533	1.63430097836601	0.9868273580898171	0.3237272804551037	0.7403091088464232
RN7SL756P	0.9798549614579686	1.7061107668605744	0.5743208357221765	0.5657507121940972	0.29922406824816145
GFRAL	0.8930840001880578	2.494314648197208	0.3580478512739135	0.7203075039552592	0.6749077321861838
BNIP3P8	0.6560483910233913	1.3477293756519957	0.48678050866555644	0.6264138845430274	0.9002347602511462
AC008798.2	-0.13435585064119948	1.6694487409905874	-0.08047917096363068	0.9358561616557192	0.4829444366037638
CYCSP26	0.0	0.0	0.0	1.0	0.0
CYB5AP4	0.43641383173138754	3.42941983566338	0.1272558778581184	0.8987378806852693	0.3369516596857425
OR2C3	1.6440681244540525	1.4665641903372382	1.1210338662885238	0.2622734471241759	0.6215131953555195
AC090950.2	1.5601663996937647	1.8651561820711897	0.8364802983743995	0.4028847557537022	0.42419891010776056
PNPT1P1	0.3729447461207793	1.2141457499945207	0.307166372836591	0.7587167396334891	0.5405575495450906
AC079054.1	-1.5937450430207727	3.426696013232408	-0.46509671031991845	0.6418622017027079	0.44755279545392673
BMS1P11	1.544381432509791	1.1094552245795213	1.3920178104484613	0.16391700469785087	0.5657093530720048
NECTIN1-AS1	2.2456179372566565	2.0700897621637626	1.0847925429617231	0.27801354901260056	0.741337969407205
AC007953.2	1.3048661530633838	1.5408613499012231	0.8468420297173606	0.39708317788887826	0.6855945429131779
RALBP1P1	1.034915535793401	1.064102692462561	0.9725711090894671	0.33076650736186664	0.6534323297496042
RN7SL411P	0.9625287165173513	1.6424088871476952	0.5860469485092326	0.5578439656388383	0.5814138694279973
AL445209.1	0.31246646795680905	2.2198666285241013	0.14075911766129628	0.8880602408088032	0.5579949909823412
RN7SL200P	-2.134791235002252	1.5602520387036738	-1.3682348633724144	0.17123857209870652	0.9435021583429735
AC092473.2	2.1240863289248626	1.6702759057757144	1.2716978803201908	0.20348048403008967	0.5833123446358983
FAM47DP	0.6494380539580559	1.6586372951436696	0.39154916862146294	0.6953913523169938	0.5246860537264832
AC004899.1	-0.0735482987321736	3.2146322364352087	-0.022879226400632773	0.981746610989175	0.22219334923918943
TEX54	0.3399769815299043	1.2872046417065788	0.2641203818836157	0.7916871589092908	0.27591630752830304
AC127502.3	0.46854738632041837	1.2377702308265062	0.37854148908360113	0.7050283788171909	0.5541032637093333
AC078842.2	0.03503216302774038	2.0146177659189135	0.01738898743988858	0.9861262945785442	0.49571291222923686
AL158068.1	0.6415224923744999	1.5227117550156113	0.4213026465852185	0.6735340978918078	0.552654480769905
MIR644A	1.9875355180574619	1.6821666148938739	1.1815330898020786	0.2373910163087425	0.5098779312539554
RAET1M	-0.5561187959653061	3.430226301607416	-0.16212306333978807	0.8712089445341602	0.24034995879305546
AC010931.2	0.6536937858939783	1.6826185613625249	0.3884979049349368	0.6976476041761066	1.0955142136496465
FO393401.1	0.27799736379289175	1.8865128704377494	0.147360438483722	0.8828475300841325	0.40222813373557925
AL589986.2	-0.4596196944395137	1.491493362817495	-0.3081607373506996	0.7579600266494515	0.5454984356728925
LINC02748	-0.4153684818857302	3.430226301607416	-0.12109069354727037	0.9036192004070766	0.19227996703444436
AL389895.1	-2.1684646570751323	3.1848610871610648	-0.6808663228097235	0.49595607920260865	0.6090744642164807
AC100808.1	-0.12011526203762979	3.223138674673555	-0.03726655107378998	0.9702724753334402	0.5633569357102419
SLC17A6	-0.9505861701525364	3.197234004265239	-0.29731516957608234	0.7662259013512457	0.533351608758112
GAPDHP68	-0.8805317173205006	3.4300583099916335	-0.25671042231426333	0.7974023252735829	0.21216880471573288
RNVU1-7	-1.0560132856207696	1.6662482336830255	-0.6337670848037985	0.5262328370668548	0.6914561089114912
MIR1303	0.3882852753717196	2.0076113838305907	0.19340659178314584	0.8466405534033166	0.5633635577515346
AC009299.1	-1.3776299550985296	2.241176027137457	-0.6146906527722001	0.5387590339336386	0.6001560356446205
LINC02111	0.895799462035178	3.4232191148660234	0.2616833547537133	0.7935655744573291	0.3681705801803642
RPLP1P5	0.7161694479460736	3.1642788433452615	0.22632943662731772	0.8209452052067747	0.3277237399436688
AC098827.1	2.0355992226062996	1.3796973584018644	1.47539546278771	0.14010625448877717	0.620117481356449
EPHA5-AS1	-0.38811518144286034	1.6941808603595556	-0.22908721879934987	0.8188011272532143	0.5199218718711951
RNU6-758P	1.6331911168156092	1.47295016482451	1.1087891198343365	0.26752116520589	0.6272798252010585
LAMTOR5P1	0.9202603273199386	1.8010470809956753	0.5109585068765609	0.6093801116532565	0.4933993821485271
LINC01647	-2.0547044545501008	1.8509841473653161	-1.1100605358910065	0.26697294145831496	0.5981951904243346
AC007224.1	-0.20927092019054966	3.3376887607045536	-0.0626993513159012	0.9500059139539663	0.166217973208073
AC026458.1	-0.9798014710142836	1.571222972860462	-0.6235916149001586	0.5328958187749389	0.5556337326453513
AC079031.1	0.7211590283676452	3.4298608076905133	0.2102589780759166	0.8334655503524953	0.13777281552594237
AL359273.2	1.9162997843628193	1.57625894367581	1.2157265099438799	0.2240891220160457	0.5607476029724073
AC004801.3	0.6916194617755858	2.78425987529119	0.24840334334928174	0.8038223470172499	0.30042669207013833
AL512604.1	-0.585214223302314	1.9986666010998153	-0.2928023227987527	0.7696732526947673	0.5268246902374966
H3P31	0.29518329309227176	1.2271078967149323	0.24055202796958725	0.8099023345477105	0.6082441979607022
AC098483.1	2.907000322696281	1.9795323740791808	1.4685288105219954	0.14196063625981692	0.5175063735544562
AC020895.2	-1.8135123639097703	2.1990737180850735	-0.8246710189820079	0.4095583894549585	0.5808124765615674
AL160163.1	-0.14619568044133718	1.3513526605577841	-0.10818469871587294	0.9138491823692192	0.6042669355700407
AC008734.2	-1.104147672319852	1.5705304865291874	-0.703041221924941	0.48203006055114106	0.6584663084626015
HMGN2P41	-0.2178496840864514	1.1696764637421742	-0.1862478136812975	0.8522504299634934	0.3288926245645203
AC096644.3	-0.2746181678061543	3.430226301607416	-0.08005832375475264	0.9361908691328112	0.32621120214467975
RPSAP13	-0.7241287241656682	1.6668640293485228	-0.4344257908359128	0.6639792725475588	0.4905086239319618
COX5AP1	-0.49573028426830046	1.130512339564465	-0.4385005514042269	0.6610234705246629	0.53334858714466
AC018845.1	0.7010189760822938	2.3978112208934212	0.29235786786463325	0.7700130182199852	0.2743199886736979
NANOGP5	0.7647758495182777	1.6452802609116144	0.464830137264597	0.642053103947017	0.6880681696778917
AL139317.1	0.7791927444420725	2.0932149018453368	0.3722468934055226	0.7097090347938286	0.29637094148176446
MIR6804	-1.4793554258294002	1.4389922180913413	-1.028049635870579	0.30392647984045296	0.5473218343177062
BCRP9	-0.48574363892551764	3.430226301607416	-0.14160687844352907	0.8873905334774282	0.12631689748950078
AP005901.1	-2.2436704628992143	2.2074968106599435	-1.0163867291062842	0.30944526269829964	0.6479209810762517
RPL34P17	1.440827791330812	2.183783336382604	0.6597851386289614	0.5093917215921171	0.5402582150312225
LINC02513	-1.124530478745146	1.878066233561853	-0.5987704047116665	0.5493260004535176	0.5971480713401172
MIR320D1	1.7983266129049709	1.104959431515053	1.6275046500478438	0.10362996181626419	0.6159350656089415
AC011753.2	0.6692473839497749	1.5278369938728926	0.4380358550248931	0.6613602921120112	0.5620548401374436
AC068397.1	1.6962466776986065	1.5590073587973874	1.0880299365662296	0.2765818918931304	0.46921440980758883
RNU6-226P	0.6943244630857616	1.425564566227826	0.4870522735585435	0.6262212871068675	0.5739921958827486
CSNKA2IP	-1.0481835117024374	2.22106616519457	-0.47192808936901454	0.6369781176835361	0.5820135212633356
OR2W6P	-2.017334002034396	1.4363252070422663	-1.4045106164978922	0.16016685253565077	0.5448428237607842
AC020907.3	2.2240362890907543	1.517873638490866	1.4652315138050525	0.14285776439378245	0.8377506945176665
MIR3173	-0.5956157869598324	2.758055479509135	-0.21595496950113457	0.829022848421079	0.3118684600820908
MRPL35P3	0.1791113231654772	1.5395138801204016	0.11634277902805874	0.9073808830271006	0.5484450163702939
CTD-2194D22.4	-1.0219434175992987	2.0343843711943213	-0.5023354642659532	0.6154315667434807	0.5186821678272514
FAM138C	-1.087312603169028	1.7737389903074214	-0.6130059772664617	0.5398723874691176	0.5870256154891854
AC011497.2	1.3204024762657043	1.3512731762194152	0.9771543604231967	0.32849273889505803	0.5726451207433636
MIR661	0.48812012182549097	1.4273917076415448	0.3419664827897898	0.7323761161451985	0.5803122505319499
AC100756.3	-0.33544127132562246	2.5351614734911028	-0.1323155447229542	0.894734712566339	0.7054870052105497
AC073592.4	-0.4674742296329234	1.5433340986953963	-0.30289891866452406	0.7619668954491636	0.5445050687595007
AC092625.1	1.733509367352471	3.137388950463101	0.5525325022568823	0.5805835724178774	0.2784684243391074
AC112200.2	-0.6972383004119505	3.4302223999517407	-0.20326329290536957	0.8389292446192669	0.27056534474963423
AC113208.5	0.21162093341286659	1.969561324373665	0.10744571940666209	0.9144353855693708	0.4906329831360557
MRPL42P2	1.2180913137011236	1.9878174953819199	0.612778243742689	0.5400229783055558	0.5877912426973304
TRAJ17	-0.31984259786778657	1.478197560693504	-0.21637337685615632	0.8286967169266974	0.577075935808734
AC092110.1	0.6744460774625387	3.222404882640781	0.20929898694475224	0.8342148425662393	0.8240543541696398
PDE6H	0.8083121929588688	1.104837777714239	0.7316116530982115	0.46440563358262044	0.5962301066728353
AC020743.1	0.006882460352997402	3.430226301607416	0.0020064158302827593	0.9983991128605835	0.03788814315146669
AC019211.1	-0.820206263691477	1.69451101256301	-0.4840371396883901	0.6283595114905537	0.5615073473538512
CHCHD4P4	0.23221772094664284	1.3438525079932537	0.17280000562964204	0.8628086326181945	0.5573535013790221
AL355075.1	0.42294789783179976	2.082295484339741	0.2031161768407278	0.839044227981647	0.2623100848064306
AC140481.1	0.41907742804891157	3.430226301607416	0.12217194762121975	0.9027628425583663	0.06471168393725076
MIR1205	-1.5994795476839605	1.5779873860336957	-1.0136199831763457	0.310764118607891	0.568689599435127
LINC00392	-0.6499238705765186	1.1565296100934206	-0.5619604244495044	0.5741429832887257	0.6753254189836105
CR392000.2	-0.7690691760491309	3.3227179108335494	-0.23145785970624252	0.8169591196824944	0.19640544151984865
LINC00433	-0.06852068395819699	3.430226301607416	-0.019975557859284083	0.9840628706776587	0.1558693607733931
RN7SKP87	-0.9594692186173034	1.3212468670119397	-0.7261846688705397	0.46772556922008157	0.5188839041816005
AC108482.1	-0.4120559281031244	1.7046816065656798	-0.2417201702159906	0.8089969993793293	0.7360140171907276
TUBB2BP1	-0.5640847275932511	3.430195802011364	-0.16444680133492343	0.8693794228870172	0.2168736374320444
AC025423.5	2.2388311089182142	2.0670191668017623	1.0831206332654821	0.27875488170937646	0.7445983600924279
RN7SL583P	1.4807506545199804	2.1588814167011816	0.6858879061466007	0.49278379709457254	0.7285940349393077
HIKESHIP2	-0.216282452528322	1.086340492983332	-0.19909269140319202	0.8421902382062082	0.5158669367910806
AC089998.2	-0.2808782866278496	1.8194778551195605	-0.15437301742229376	0.8773156275902962	0.5043420906483012
VARS2	-1.70667493830754	2.174953547292077	-0.7846948917288065	0.43263247854223985	0.5409900505311701
CREB3L2-AS1	0.3615514909644578	1.4133420408411332	0.25581315811513317	0.798095113192137	0.5603571826222915
MTND5P2	-1.5572600182892167	1.8175344508934523	-0.8567980747345441	0.3915564898979821	0.5961592037614786
MIR4744	0.09319491994388827	1.1052011768228256	0.08432394201008737	0.9327988772196808	0.5390169507006335
SPATA31D5P	-1.902441726901466	2.8181127415956317	-0.6750765144421768	0.49962715394405177	0.737587791949607
HNRNPA1P6	0.08162511879511528	1.629145645262861	0.05010302119547153	0.9600402921981247	0.6822086155228779
RPS26P15	1.0298795959674099	1.2305605572711251	0.836919069022704	0.4026380608661616	0.7091725489603552
CICP10	1.633436583560239	2.1434546604508116	0.7620579122567932	0.4460254408183725	0.6762143650558056
AL049637.1	-1.2237630852787358	3.425137987945682	-0.35728869598410556	0.7208756915768072	0.5355537455668752
CYP46A4P	2.313580258356505	2.63877313277278	0.8767636101878271	0.3806150482936541	0.44549264238020675
MIR581	0.8066167372832198	2.0138716296132495	0.40053036421101235	0.6887659236256523	0.6523271619650607
AL355490.2	-0.9602300857664092	1.3737341815793365	-0.698992642566748	0.4845566288394417	0.5545281896336507
GDF5-AS1	1.085602594960284	2.7262947881659736	0.39819706939710214	0.6904849260203358	0.3255028896293455
RNA5SP507	0.9107005874133755	1.436431388398817	0.6340021491931676	0.526079419520398	0.5757630555968576
AL392024.1	-1.2793818495172278	2.7785552697946034	-0.4604485875898385	0.6451942662689687	0.456524675564471
AC083801.2	0.41022962475887564	1.6878338617084698	0.24305095072783434	0.80796592760478	0.5480290694683736
RNA5SP284	-0.2231438054674813	1.486997457716149	-0.1500633402630046	0.8807146426478054	0.7590050599280965
AC110602.1	-0.9259379802720419	1.443024939055138	-0.641664572254951	0.5210909968655576	0.6339153456633231
KRT8P2	-1.8537045915230594	2.449372975588902	-0.7568078075481232	0.4491650145856766	0.4980633237149561
OR10V2P	0.9057623230933942	1.4101583701524267	0.6423124822465782	0.5206703112545934	0.597653754288263
AL807761.4	1.797526440329574	1.5209284438950774	1.1818612818668397	0.23726074704994715	0.7375339238180415
FAM242F	-0.2755050688669408	2.0228795186262905	-0.13619450210956335	0.8916675213523398	0.5414136052992965
AC020914.3	1.1043770677299112	3.185768859114602	0.34665950876198937	0.7288471332774722	0.30153405028380503
TLK1P1	0.35241406723883234	1.1991380672941265	0.29388948349714233	0.7688423543939327	0.42562187077883745
BCRP8	-1.5798886563181718	1.8100760757378465	-0.8728299752120403	0.3827557586376056	0.5747164623131158
AC004936.1	-1.9332459276085716	3.1756489775863397	-0.6087719207171128	0.5426756279252443	0.5114160850701882
AL136164.1	0.7954962613089175	1.2967617419846527	0.6134482808626323	0.5395799703123547	0.5287162914972299
LINC02622	-2.0517568595983686	2.4332828158444215	-0.8432052559769333	0.39911365940476096	0.5587403751327659
AL353662.2	1.2367174368172609	1.6399817371660341	0.7541043956711171	0.45078653816659564	0.7007672001264355
AL049734.1	-0.35002131211734866	3.430226301607416	-0.10204029744431947	0.9187246892660362	0.21754671688026053
PGA4	2.7572688434260115	3.406470740279283	0.8094209678137303	0.4182730454605108	0.3270586375542591
AC091074.3	-0.45531588556501695	2.459975943690605	-0.18508956834834916	0.8531587834969618	0.48111648746725627
AL591163.1	-1.6088369616522347	3.205104000503793	-0.501960922765486	0.6156950091706369	0.4461372082223427
AP000777.2	1.3133681058868985	1.5037259040854307	0.8734092445429353	0.3824400539472377	0.5586991634936846
RN7SL451P	0.7659252259764445	3.430226301607416	0.22328708330920594	0.82331207954021	0.034978156492679505
MARCKSL1P2	0.6648997049026857	1.7822666400547968	0.3730641027328228	0.70910073500153	0.4842559574193663
AC091979.1	-1.7804620934061226	1.662776681194745	-1.0707764389183145	0.2842699632979384	0.5527316630849886
RNU6-125P	1.0827658805486038	1.1577115237780986	0.9352639740641816	0.34965227648113806	0.5362452683749883
LINC02319	1.7890300993226236	1.4350728461805753	1.2466475859285473	0.21252674526684945	0.7057363798413029
OR8S1	-1.0730401705597212	1.8580918254034815	-0.5774957706014946	0.5636045948963249	0.5595924574174859
AL117351.1	-0.4821052199198574	1.610011320544171	-0.2994421304794985	0.7646027204859505	0.5938666984006179
PRH1	1.0923701856685293	1.5197160803487137	0.718798859730348	0.47226486035185267	0.5415426967553338
AP000272.1	0.5236397528356987	1.6777636968539829	0.3121057833219236	0.7549601314668206	0.568236843531294
AL358876.2	0.7119493622125315	2.680371690473846	0.2656159086975995	0.7905350322284768	0.28311353567217257
AL139095.3	-2.029624251627632	1.8237765993917556	-1.1128688965000035	0.26576474016768303	0.5504972264737319
LINC02030	1.210733598702668	2.367623149974691	0.511370907450204	0.6090913622756596	0.2886113201535804
AL732372.1	-1.8417204314622293	2.464252703461987	-0.747374824373664	0.45483733772828394	0.47686720854983083
AL356289.1	1.4317561090427748	2.3350884684822093	0.6131485502017857	0.5397781205355416	0.3754265957347222
SLC9A3P2	1.5260160070400839	3.4221208061806023	0.44592698313980805	0.6556499903103874	0.1789550758984349
AC091133.2	1.4293730473172508	3.4268414989852545	0.417110930791667	0.6765972700298826	0.09466765862303121
MIR6069	-0.1300981637152934	1.5544250442415304	-0.08369536002861674	0.9332986463636254	0.5220661360808292
AC062016.1	0.35373025828053045	3.430226301607416	0.10312155151826899	0.9178665005687842	0.011659385497559835
AC106754.1	0.9041314006267378	2.4231511159023413	0.37312216918425833	0.7090575195773683	0.5474768854821499
C9orf57	-0.2755997697342501	1.4479567413761874	-0.19033701895839147	0.8490450469100126	0.5639632190407776
AP000462.3	-1.348688227310273	1.549868929210279	-0.870195022231644	0.3841938357716356	0.5150430711559153
LINC02122	-1.7170154541784701	2.768769246118336	-0.620136711134607	0.5351677845271003	0.5194359558044331
RNA5SP260	0.1589171194299479	1.1609841933162337	0.13688138076713796	0.8911245562913672	0.5871824870483596
AP000867.1	-1.3408015524758485	1.7824744138030109	-0.7522136318440453	0.45192259712803506	0.4702219685935327
AC090543.2	1.8424581453375903	1.1457331147780094	1.6081041226556276	0.10781237645455558	0.5728203506984417
AC079070.1	0.37769982404205893	1.661751113142546	0.2272902488554913	0.8201980549915513	0.5094443225051319
AC091027.3	-0.4857436389255179	3.430226301607416	-0.14160687844352915	0.8873905334774281	0.11327570542697632
ZNF833P	-1.1712826841781947	1.5267943299033397	-0.7671515810858086	0.44299139691445466	0.5627968626851153
AC104758.4	0.6485610681182213	3.425903622645391	0.18931094962251735	0.8498491139387936	0.7172435912750871
RNU6-879P	0.15538783869212233	1.5429132337405191	0.10071067853596155	0.9197801342310274	0.5246301996964745
AC013474.1	-1.26415309310799	1.182576999666075	-1.0689816337244422	0.28507794536054587	0.5434955232592209
RN7SL285P	-1.9774538116331717	1.830176736039772	-1.080471504578342	0.2799322693476777	0.5469448390188408
BTBD9-AS1	0.1018825374962185	1.2560105330165792	0.08111598972942186	0.9353497096264056	0.5964529409683036
DDX18P5	0.8644060784582608	1.1071475409524534	0.7807505743223999	0.43494920891523947	0.5144682088254433
AL355994.4	1.5746678423654896	1.4413590207046159	1.092488283450507	0.27461853760167654	0.5681671905453952
AC007638.1	0.20796473077186217	2.191762978848881	0.09488468086137934	0.9244064245176015	0.3415351079137516
AL353730.1	0.6867820582569484	1.837479885962122	0.3737630346344405	0.7085806235605923	0.9221604301245603
AP001357.1	-0.3568784345864797	3.4301968900482485	-0.10404021868886364	0.9171374318407551	0.622181038499267
AC022028.2	-0.27017598258143694	2.011681660832221	-0.13430354704812822	0.893162548516549	0.5263529980019869
RPS27P15	-1.9726766404027194	1.168708254854028	-1.687911959387253	0.09142813055596288	0.5491407678900887
MIR26A2	-0.24634134647554953	1.249143174653439	-0.19720825560600308	0.8436645704399405	0.6679718050764845
ATP8A2P2	0.48970481061853305	1.257577843575927	0.3894031793897193	0.6969779204710409	0.6651569875009177
AC009044.1	-2.054819065797632	1.8477013683765142	-1.112094790297797	0.2660973964606437	0.6004300782312474
AL390800.1	-1.3248218233309461	3.424528140755971	-0.3868625892028702	0.6988579383033353	0.5731888101591993
AC109136.1	0.06217365557856549	3.430226301607416	0.01812523434661751	0.9855389471590119	0.2064116255964456
AC103853.2	0.96715176964767	1.31016945544808	0.7381883050516566	0.46040002861160756	0.6007549109714363
AC098847.1	-0.2127680995584038	2.5028145313856274	-0.08501153277251011	0.9322522220757151	0.6097410250488886
RN7SL472P	-0.9201115090825892	2.004004606697492	-0.4591364241417044	0.6461362015398682	0.7643631937452898
AP005019.2	1.4233641389675693	2.383101426398274	0.5972738395439535	0.550324567433518	0.2044505595623975
PIMREGP2	0.5097354765498144	1.3233925198527574	0.38517330943243383	0.7001090166845017	0.532229952306806
AC138089.1	0.06217365557856549	3.430226301607416	0.01812523434661751	0.9855389471590119	0.19440416052405574
AFG3L2P1	1.3908727271179786	1.2834518966632	1.0836968107134035	0.2784992501714071	0.5932048642200832
H2BC2P	3.6217548699401014	3.3970257532399293	1.0661546697094761	0.2863537297082923	0.6426933580758746
AC093423.2	-1.7648905939488542	2.782505139408764	-0.6342811623068068	0.5258973479946215	0.5411933376910363
AC011611.2	-1.2604887478676206	2.491561429956313	-0.5059031387758005	0.612924648762985	0.5587407638589689
AC022215.1	-1.9509614136774425	1.8046693367149995	-1.0810630922719258	0.27966904950102245	0.5179670508424064
ARHGEF9-IT1	0.13336450998271612	1.4084285337973115	0.09469029260799453	0.9245608287080139	0.4962533992998006
TRAF6P1	1.3006015994499505	1.593608257116714	0.8161363331557436	0.41442216552199784	0.5347837093033236
MTND2P2	-0.13226262814959278	1.9480757964337638	-0.06789398461380135	0.9458700272882019	0.4995867080679289
AC010969.3	1.1790566058954906	1.3474135770807265	0.8750517479941132	0.3815457497415734	0.47587935753173627
AC104794.4	1.8638097423664408	1.3665638450545532	1.3638658370125676	0.17260979468398607	0.6783901653480018
HTR3D	2.4589188069993244	1.8060783505631401	1.361468513385716	0.17336567736173214	0.5564737871580406
GPR141BP	-0.528207893349909	2.726049727449659	-0.19376311738967106	0.8463613677012733	0.7090293053225702
DNAJB6P5	0.35373025828053045	3.430226301607416	0.10312155151826899	0.9178665005687842	0.011659385497559835
METTL21AP1	-0.33251080971168556	1.842160732679878	-0.18050043289543277	0.8567597145752877	0.5923845201901738
CASC17	-1.9798173080578565	2.0362549629812148	-0.9722836010473218	0.33090947981828533	0.7759529608107392
AC103764.1	-1.0650507415940036	2.7920838021959526	-0.38145371595091426	0.7028666089025875	0.5585261516622974
AC093827.5	-0.6716157080047904	1.0649094827851042	-0.6306786810164227	0.5282506412976358	0.6666210689564526
EXOSC3P1	0.6257397745036738	0.9682582619309558	0.6462529669055319	0.5181155420722652	0.5207887569102583
SUMO1P4	-1.194332169182666	1.5027088286107386	-0.794786153141079	0.426737907017112	0.630808457859531
AC114730.1	1.1642777427075321	1.6296305648490337	0.7144427502900873	0.47495344500105297	0.5456888241772341
HSPA8P8	-0.06349269668679033	3.430226301607416	-0.018509769065976036	0.9852321843137519	0.05679474213978999
UBE2E2-AS1	0.6378623659839496	1.2441785920916169	0.5126774966539367	0.6081769335171912	0.6747945669436763
RN7SL711P	-1.112635037065611	1.6563489276184697	-0.6717395220977859	0.5017495361075007	0.5431988767099473
AL592402.1	-1.7437057067178756	1.9873634550000412	-0.8773964834317834	0.3802713225457891	0.5331891146938994
H2BW1	-0.4544199629281088	2.213273041121754	-0.20531581711120242	0.8373253870254089	0.5077705059256451
AC008429.3	0.09646434507964675	1.7918570883325253	0.05383484302836617	0.9570667490374631	0.48666182003411507
AC091151.2	-0.544709703907113	2.2346531406513552	-0.24375581784846548	0.8074199405163988	0.7501512944586932
AC064856.1	-1.8976594228445056	2.201285554681938	-0.8620687210745345	0.3886497025642407	0.6745807372506186
AL807761.2	-0.9022780130014996	0.9590920479187328	-0.940762687960429	0.3468264857810267	0.6099176108160498
AC026726.2	-1.0833671251449122	1.7940880375265407	-0.6038539372006071	0.5459407557705769	0.4686789885834616
AC067942.2	-1.6267908981983408	1.1519120073883256	-1.4122527482691019	0.15787555401960351	0.5234545681678403
AL162426.1	-0.9404356011489016	1.6818016209349993	-0.5591834312932018	0.5760365396389673	0.5297062845721575
AP003500.1	-2.0132929173884317	1.9845282434871843	-1.0144944643623226	0.3103468695094135	0.5443442087787832
AP002370.1	1.2512543607111668	2.3538696928057274	0.5315733341295188	0.5950215376092185	0.26113999239023383
RNA5SP452	0.5871271442261761	1.396762886861075	0.4203484712753346	0.6742309052309777	0.4935816486358836
RNU6-938P	0.8341780580568628	3.42956564598413	0.2432314013390146	0.8078261424062163	0.1480738822356687
7SK	0.6304958143841194	1.3997874477267824	0.4504225376560047	0.6524057971132835	0.5091652017827645
HSD17B3	0.8018438338797605	1.3105020768660474	0.6118600252792433	0.5406303716554482	0.8735804902871102
AC051619.3	0.12014956520071841	1.509093698023072	0.07961703462025954	0.9365418465581656	0.5239965481746044
AC025857.1	1.743519049660081	2.3134771945600634	0.7536357193231952	0.45106798992290686	0.3969455927238218
S100A7L2	-0.48574363892551803	3.430226301607416	-0.14160687844352918	0.8873905334774281	0.21631496291374988
TDGF1P4	-1.1329293115075008	2.236624080277236	-0.5065354171484512	0.6124808330495223	0.6677482656472759
AC009102.1	0.8343021034596102	1.7323067451079681	0.4816133781246758	0.6300806208216834	0.7352635059128464
MTND6P22	-1.1829548120646454	2.736686007114817	-0.4322581432393807	0.6655538050128612	0.5853110614139742
RNU6-1263P	-0.5749816778437714	1.3195955386065827	-0.4357256909574877	0.6630357635972395	0.47827767307557995
AC073326.2	-1.6063938666713131	2.222087521968283	-0.7229210599447495	0.46972838408877926	0.4961672958147554
COPDA1	-0.648976575107076	2.4694635255018698	-0.26280063196122094	0.7927042484187063	0.5049344790808664
POLHP1	-0.3005209939303714	1.1374142635446098	-0.2642141949177208	0.7916148736466915	0.5612487529631282
NDUFA5P10	-1.7924784863310337	2.466207698684507	-0.7268157046493507	0.4673388611987108	0.47716889758929426
AC069023.1	-0.08480393375514475	1.5129233752344176	-0.05605302630875469	0.9552995646407981	0.6095739108948239
AC096746.1	0.6009335613444038	2.7625867434291616	0.21752568051436932	0.8277986959347557	0.27267463477215437
LINC01724	-2.004226745764081	1.9881373183277846	-1.0080927143653384	0.313409954926536	0.5399394591292718
LINC02742	1.0427374834369083	3.4263172800264745	0.30433185201951035	0.7608750808750193	0.18382322426275086
TUBAP14	-2.0376350473262623	1.5709682226104167	-1.2970568201184896	0.19461163714088026	0.5935803023089454
MIR5692C2	-0.37028150154698647	1.1109199504991898	-0.33331069568117955	0.7388997665684653	0.5022713817674553
FTH1P25	0.31547815392430634	1.593958775492201	0.1979211500164986	0.8431067561804434	0.8219886180771762
CYP3A52P	-0.16292818112960747	1.6210947463714924	-0.10050503309216857	0.9199433872424313	0.7028255654163608
AL118558.2	2.2160663886212717	2.050669340342649	1.0806551524542647	0.27985053941560367	0.5139586213036172
VTRNA1-3	1.2144795103605344	3.427870341254594	0.3542956382405168	0.7231173362147126	0.14451851286048467
AC133963.2	-0.19257712372333777	1.8402620986443177	-0.10464657391205594	0.9166562569264305	0.5622340246206248
CCDC195	0.4926054328427583	1.6763620112867774	0.29385385109307854	0.768869583427627	0.6165655303284827
ATP5F1EP1	0.10138687566036086	1.562921137285513	0.0648701161188785	0.9482774143436888	0.5650329089926789
LINC02056	0.41584219010822626	1.403587287394723	0.29627098638097116	0.7670231413551982	0.5128646803889357
AL137790.2	-0.1388953709379952	2.908913782318976	-0.04774819101969681	0.9619169269965933	0.1214952438653713
AL033528.1	-0.7547234581897123	1.5287921255064525	-0.4936730413493531	0.6215371072839356	0.4962190796246085
TBCAP2	0.23162431879751424	2.2162590934422117	0.10451139015419172	0.9167635297440753	0.5039248880770015
LINC02346	2.7440045159893955	2.0285018421431324	1.3527246852733086	0.176143601210335	0.7662157593311236
AC007834.1	2.7188236675924724	1.6452144397797177	1.6525649191095741	0.09841944264731783	0.5799290138557922
HMGN1P14	0.4141214940509604	3.4125121577753896	0.12135385162141822	0.9034107677255272	1.2358718977504377
AC013652.2	-1.2834430522519462	2.2003997776782627	-0.5832772141097754	0.5597066990656399	0.5444879793428858
MIR3680-2	0.03577832073346325	1.6676062534046991	0.021454897197954122	0.9828827819941068	0.560119868728777
AC015726.3	2.5747845881935127	1.6125965555490827	1.5966700284292799	0.11033927993074132	0.5948462468550649
MIR548O	0.7137414694926545	1.3115158762015948	0.5442110785267722	0.5862962290845604	0.5427188297366471
RPL31P60	-0.13386785372657856	3.430226301607416	-0.039025953962234974	0.9688696961023772	0.06487905330153715
AC103564.2	-0.9669919479330485	1.1252560936151264	-0.8593527761546083	0.3901459151929575	0.5612996317955986
AC092143.2	-1.5737607218548306	1.5246463339006056	-1.032213626768493	0.30197205281772566	0.46697609768391807
AC097652.1	-0.8364428864935431	1.7543344832856476	-0.47678643637386126	0.6335142051634963	0.6560355746975491
PPIAP85	0.0772659094356079	3.4302263016072727	0.02252501807224907	0.9820291555250423	0.0404348519656353
SLC7A15P	0.006882460352997602	3.430226301607416	0.0020064158302828174	0.9983991128605834	0.047422269819267095
COX6CP14	-0.22054242227289944	1.5554492641186441	-0.14178695979380865	0.8872482845785283	0.557673023460569
LINC01690	-0.11031820568895748	2.2278691974810996	-0.049517362066716836	0.9605070012434801	0.5190751285734982
AL512484.1	-0.27459383880370924	2.8098196926354975	-0.0977264980822137	0.9221494738395115	0.5643396804871325
AL096817.1	0.7512318488152132	1.3071308766482501	0.5747181573290693	0.5654819254310897	0.5377207349584328
AC010768.3	-0.1338536251326978	3.4302263015920285	-0.039021805957984164	0.9688730032118305	0.21564360392134937
AC091838.1	-0.35247067088070944	2.0178277460424883	-0.17467827547321657	0.861332438967167	0.48157065576111235
AL365356.2	-1.6845495649901139	1.8124667893709572	-0.9294236864746974	0.35266955717432624	0.5101850358086633
RPL12P21	-0.9269423567471343	1.5932548625268346	-0.5817916383302563	0.5607070369578739	1.4131289765031252
AC020923.1	-1.975632003179343	1.4208685844029383	-1.3904396401371077	0.16439541631495969	0.5508228004593797
AC074008.1	-0.865299565324402	1.8087673874374388	-0.4783918437131434	0.6323713377385134	0.4971767526019902
FCF1P8	-0.8227311949170816	1.2797731297045443	-0.6428726903392806	0.5203067112654242	0.5328583445045348
BTF3P8	-0.0026506864130323286	1.179859231132051	-0.00224661242891582	0.9982074641367616	0.5545652394876146
TLR12P	-0.3665042701513731	1.2344909214265716	-0.2968869708072398	0.766552803739149	0.5279131403095363
THAP12P2	-1.1871324856613932	1.3652459946112314	-0.8695374242789425	0.38455324755148357	0.5115400709727914
AL590609.2	0.13757679988976002	3.430226301607416	0.04010720803618439	0.9680076552452446	0.14645296914325046
AC026353.1	-1.5178540612465383	2.2130301689919856	-0.6858713823760959	0.49279421778386434	0.5432308438418015
RN7SKP124	0.3196225924003503	1.557245215520589	0.20524872333192565	0.8373778039524018	0.7425088594785211
AC139451.1	-0.9067986611708541	1.9606056793129063	-0.4625094534504467	0.6437160246589846	0.386696048203615
SNORD92	-0.05878471990285488	1.5376821119690527	-0.03822943600974788	0.9695047515028103	0.5225253481790239
AC005181.1	-0.41536848188573	3.430226301607416	-0.1210906935472703	0.9036192004070767	0.14201531400408365
AC005828.3	-0.0792215294332445	1.298063253968679	-0.06103056163945308	0.9513348697450448	0.4938200538274749
RN7SKP203	1.2618298672426627	1.969905838053653	0.6405533923841771	0.5218128891446803	0.6083757631009212
COQ10BP2	0.5736997963560814	1.6670789359060563	0.3441347521101488	0.7307449488140676	0.5512550020055504
AC005076.2	-0.6395402455843178	1.8286093662490264	-0.34974131566228833	0.726532844036674	0.5317808172479954
FTH1P24	2.3227854497839227	1.3902464638400964	1.6707724207173995	0.09476663797975873	0.5915902739738168
AC060234.3	-0.9506680077608733	1.8371166753848753	-0.5174782965604015	0.6048223156204928	0.6909768872502929
LINC02370	-1.0271980089846489	2.243919834850696	-0.4577694768908692	0.6471180669876215	0.5446773735791881
TOPAZ1	0.2029243334255019	3.3050768497350793	0.06139776551391458	0.9510424318659646	0.18692386089991617
CCDC70	-2.15734532079083	1.8353112687396462	-1.175465632198909	0.23980847906650915	0.6282964746228368
CPEB1	-0.5349790335457769	1.6737767858647186	-0.31962388178862944	0.7492534682726741	0.5301641978438265
RN7SKP116	-1.7169575698717923	1.9676496766503564	-0.8725931197237652	0.38288489205655407	0.5233566125518891
RARS1P1	-1.4731019060797828	1.3409041805929713	-1.098588495285585	0.2719475981258618	0.5430761520711089
RPL23AP86	0.7410635186437095	1.1798972196747874	0.6280746375925584	0.5299550468275496	0.5606764336136518
AL450469.1	3.0293545728502855	2.9453371701453173	1.0285255635777764	0.3037026722031013	0.6367576305255838
AL050338.2	1.850297232804888	1.4555149336209559	1.2712320499534915	0.20364610777553493	0.5595477920973271
SNRPCP1	-1.3788636814073794	1.6540517420629075	-0.833627900713482	0.4044906982274389	0.5082239031156021
ANKRD60	-0.8490520351724898	3.4301093503802638	-0.24752914512138322	0.804498738580309	0.2596526323135019
SEM1P1	2.9574300567716425	1.7782035857710474	1.6631560527920488	0.0962812020713536	0.5875549012472153
KRT18P62	2.053387853442419	1.889620926805531	1.0866665500544288	0.2771842020516866	0.5078620163306308
AC004805.3	0.6469795806888566	1.6442052248851189	0.39349077043229885	0.6939570395028931	0.7510738604036566
LINC01486	-0.5561187959653059	3.430226301607416	-0.16212306333978801	0.8712089445341602	0.23439842352571133
GOT2P2	-1.4450428064722096	0.9503518384311284	-1.5205345515590658	0.12837668175475025	0.5571693081117851
AC098679.5	-1.171723392036327	2.336317253365306	-0.5015258053453739	0.6160011212678776	0.43414247300365877
AC103564.3	0.10166792323689233	1.813174417755966	0.056071783409959705	0.9552846221398917	0.4931577167850345
RAET1E-AS1	-1.865915628773723	1.5383813600416674	-1.2129083706027122	0.22516485496324878	0.5017888430488525
MIR760	-0.27926766056861807	1.3391376586596166	-0.20854290726776029	0.8348050838489092	0.5787860228929261
AL132633.1	-0.35882972089372867	1.5396542035900997	-0.23305864398449008	0.8157158679879306	0.47361161086507614
AC092793.1	1.2063999520915742	2.657923388481429	0.45388815844719876	0.6499093269562748	0.36010382700671406
AC022166.1	-1.5226810596483933	1.676480395012292	-0.9082605822164888	0.36374056304823144	0.545941327563011
FP325317.2	1.5192916636086506	1.7835459802065095	0.8518376764431597	0.39430419180549925	0.6773501126494789
WEE2-AS1	1.722237337224961	1.5889642698595794	1.0838741750795688	0.27842059138545117	0.615159055987396
AL391883.1	2.4714420371683468	1.661738976527688	1.4872624835054336	0.13694549900391295	0.5294288032628838
AL158175.1	-1.7010805721760116	2.068391820523475	-0.8224169885498275	0.4108396137907543	1.3419128604186275
AC067968.2	-1.9331436432958706	1.6487601685890203	-1.1724832271695529	0.241003102286519	0.5290071299501685
MAPRE1P3	0.8478991656165137	3.376790115243332	0.2510961998464077	0.8017397338931193	0.15501686219844607
AC022762.1	2.361809177152132	1.0736294078341833	2.1998365170683756	0.027818496093927936	0.5672722777472602
OR52N3P	0.07522287077550584	1.6975957126634946	0.04431141656070904	0.9646561715147364	0.5210968181611484
FBXW7-AS1	0.3090567069394193	1.4248433110726866	0.21690574994295156	0.8282817964744998	0.5230554435856141
MYL1	-0.6534089671600292	3.429650433501458	-0.1905176576532144	0.8489035077772409	0.27223124700894397
RPS15P9	1.1205616650877541	3.4262092147999708	0.3270558202480273	0.7436256661571721	0.16136593197926716
RPS16P5	0.40896402280192357	1.2450809746086735	0.3284637956422554	0.7425610140246555	0.5290074444446373
SLC25A1P5	-0.715734337766615	1.232841078757769	-0.5805568536763884	0.561539158669135	0.5348342061446163
RPL17P34	0.36673056518438824	0.9654079107428155	0.37987110018832776	0.7040411008251264	0.5832642131052433
AC048380.1	-1.8966620583004123	1.8288316383827208	-1.0370894829759592	0.2996941561147134	0.5741520084233205
POU5F1P5	-1.1190109856770711	1.972969581392396	-0.567170926622875	0.5705980586075634	0.4890825805284156
AC114878.2	1.9116601397215334	1.7000142039922366	1.124496569047645	0.2608024252100569	0.5419559969186648
KRT8P7	-0.10709269332484779	0.9863868704308613	-0.1085706800599129	0.9135430171720726	0.48549183108236554
LINC01791	0.5195829192673753	1.635519067977262	0.31768686127883095	0.7507224784963662	0.6108377633598105
CACYBPP3	1.7176736168645657	1.8966264451176	0.9056467715539323	0.36512284440507414	0.49789176435731497
HMGN1P2	0.29176382475648105	1.4204176417016832	0.2054070691539309	0.8372540976457	0.5402426714640808
AC015522.1	2.658415482369677	3.022443635473322	0.8795583319301048	0.37909861998403005	0.4854416209364833
AC090971.4	2.320038637753068	1.1789429587445643	1.967897276577008	0.04907985824081207	0.6188082390888144
AC009084.1	0.16727124432065318	2.232662214620138	0.07492008563826233	0.9402782954402055	0.5845512771864267
SEPTIN14	-1.1513890610561575	2.4077429389640894	-0.47820265295909564	0.6325059744740976	0.3020633412862552
RNASEH1P1	-1.7672722952287325	3.4256117479033574	-0.5158997648552525	0.6059244183291714	0.45229124870817017
MORC1-AS1	-0.48574363892551803	3.430226301607416	-0.14160687844352918	0.8873905334774281	0.21631496291374988
LINC02886	-0.971367809426004	1.7017984464214533	-0.5707889858923065	0.5681426898619408	0.5272599693534616
AC113146.1	-1.7357848374565361	2.0049952226519148	-0.8657301612722516	0.38663815582111694	0.5308172567586658
AC119403.2	0.8720645493753211	1.3633735774779057	0.6396372672767698	0.5224084481960595	0.46510907459874057
AC079780.1	-1.666835722304852	1.2092985862251306	-1.3783491862898312	0.16809550388559102	0.5207750067772399
RN7SKP197	0.2029310642857373	2.7166286448006027	0.07469959674986501	0.9404537285255361	0.24680290173960664
PRPF38AP2	0.9273446070827975	1.8355420479099793	0.5052156708361483	0.6134073648513334	0.5980237907525208
LINC00656	2.1008245626713133	1.3347005504399296	1.5740044176792032	0.11548642813312249	0.6166673410763364
MRPS21P3	-1.3568355306220956	3.4282945802251583	-0.3957756543000991	0.6922705384886869	0.3264515683531047
AC010285.2	-0.1123145679664892	1.440070633376983	-0.07799240215260149	0.9378340967876688	0.6408270758126453
AL161452.1	0.21355269949185415	1.4302252484242801	0.14931403268620186	0.8813058429153723	0.6246066196590023
AP002762.2	0.8805744015287109	1.6571591136426171	0.5313758915962583	0.5951583244196135	0.5340402193546953
AC022106.1	1.703181675937407	1.2115570738355275	1.405779152067102	0.15978971457691737	0.5102694951767399
B3GALNT1P1	1.8124139205364602	1.5751703684524463	1.150614534678619	0.24989085075001694	0.5465224465764955
AL352984.1	-1.0008150106857538	1.8266842275388597	-0.547886162040266	0.5837700711092018	0.5352734599641039
YTHDF1P1	0.4024611631598763	1.6449808590685744	0.24466008886435248	0.8067196334081701	0.5421619032640372
XAGE1B	0.13757679988975985	3.430226301607416	0.04010720803618434	0.9680076552452447	0.2891225612157124
AC100843.1	0.8395615394297242	1.201664586235504	0.6986654587698615	0.48476112510357694	0.5179989290884105
AC006453.3	0.40108110194213487	1.6726549104884845	0.2397871189252077	0.810495293302379	0.6413735063138232
RN7SKP44	-1.2294926166108406	1.7149480094156342	-0.7169270496018059	0.4734191105009866	0.6330749526511377
AC087591.1	0.38212807932076276	1.984226490303756	0.19258289373118112	0.8472856429606495	0.45563637294603954
AL592295.2	-1.4769374025773292	1.5646372685256058	-0.9439487555918196	0.3451958354917112	0.5671998305448582
LINC02129	1.499209952207737	2.700378789281218	0.5551850570589002	0.5787680887388714	0.6794572691236612
AC119751.3	-0.8652861911628085	1.441875274690065	-0.6001116784174028	0.5484318100012651	0.5654533040032427
AC092960.3	0.4190774280489114	3.430226301607416	0.1221719476212197	0.9027628425583664	0.06770703408423391
AC114321.1	1.0850471185230148	3.1995830537942482	0.3391214105963913	0.7345182697966943	0.2520522858742626
AL354751.3	0.2801925531862092	1.5914773194614926	0.17605815034864453	0.8602482584797245	0.6592639937773931
AC007595.1	1.31079311671831	1.3873855389378835	0.9447937000423047	0.3447642088227916	0.5966799123966406
AP001596.2	-0.3968440776713131	2.233506366987619	-0.17767761199917495	0.8589761685049155	0.48332607344523615
RPL31P50	-0.41919352421920775	2.0238828063875856	-0.20712341786598967	0.8359134738201732	0.7195304751239002
PKP4P1	1.4448633640984268	1.2265643170188074	1.1779760295083426	0.23880616256484477	0.5256375614407428
RNU6-1190P	0.7750827355021852	2.1489352594756115	0.3606822178958164	0.7183370192349539	0.4009980845093846
MIR4754	0.6104514746700572	1.6344363448432069	0.3734935756880874	0.7087811258440798	0.4822445295965729
TRGVA	-1.2748305254378558	1.2728368627072015	-1.0015663144186553	0.31655309702992274	0.5711085286240417
LINC00370	-1.5366165073301778	3.4270651414889524	-0.4483768016917724	0.6538812811347461	0.37895830806384295
MIR3177	0.4735469538328574	1.5421808248948023	0.3070631836348761	0.7587952800314778	0.5060956354646634
AC069152.1	1.1093590720176487	3.4297923299750663	0.32344788409556957	0.7463560704330067	0.06351771154384411
UPK1A-AS1	-0.30216402520581875	1.9796599495088258	-0.15263430736212488	0.8786866686251601	0.43924979019729204
AC239860.3	-1.303858098982498	1.2862386914584618	-1.0136983964493071	0.3107266894740148	0.655511929767674
AL449363.2	0.39571979722358225	3.3679237763212164	0.11749666070406944	0.9064664900883131	0.1696360308815784
AP002433.1	-0.0031735141898159105	3.430226301607416	-0.0009251617563333331	0.9992618278236797	0.19578606231493687
AL122018.2	-0.3085816398344568	1.981020404039367	-0.15576903660620986	0.8762150778677938	0.4845737842466518
AC009227.2	-0.9194083973349799	2.439266974704743	-0.37691995458851657	0.7062330916486792	0.5685026692527726
RPS29P33	1.21766070462372	2.9160329705443213	0.4175743953938989	0.6762583205049653	0.5308705543402518
AP003086.2	0.2578976266010835	1.5523061135097285	0.16613838234391984	0.8680480491277944	0.511996390347647
KDM5C-IT1	1.251347714650722	1.3841225900785126	0.9040728932686092	0.3659567507236683	0.5871441915039444
CCNL2P1	-0.4549944313458665	1.8660181336584538	-0.2438317308598815	0.8073611442096206	0.509172623678129
AC023787.3	-1.6483540498308233	1.2158728412120423	-1.355696084294195	0.17519588581367251	0.49636142768904273
AC073225.1	-0.38304199055201466	2.139572057498274	-0.17902738503693683	0.8579161989084484	0.2791258920796987
AC012613.1	-1.8850890324268794	2.7940949965074475	-0.6746689123967495	0.49988613978019136	0.6994209162152644
ANKRD33B-AS1	-0.9256670481361708	3.2259721318422474	-0.28694204732870787	0.774156694474293	0.27371987766783457
MIR548AM	-0.89296512514406	1.3176891408022837	-0.6776751037049393	0.497977715185547	0.6399433230897246
RORA-AS2	-0.12474978580731579	1.704930342433378	-0.07317001915120208	0.9416708236700165	0.5275627188513696
NLGN1-AS1	0.620755817775384	1.8071669931361745	0.34349665533571894	0.731224856598286	0.5264311037085367
AC019159.2	-0.06421079287831385	2.7940498992613723	-0.022981262036618762	0.9816652197310214	0.4355485063441523
AC040978.1	0.9856489227872625	3.368387925047767	0.2926174017718832	0.769814611018029	0.16839002851554352
AL031985.2	-0.03759637887757293	1.2547025141960368	-0.02996437677632549	0.976095463619554	0.5579920714607249
LINC01885	0.2364944136528446	2.8163007317803332	0.08397342335786133	0.9330775622060969	0.5402835359962959
AP003306.2	0.8701957635814118	1.6104778366860875	0.5403338957908487	0.588966786634807	0.6427026676535571
AC025445.1	1.6666439942495814	1.990069465121426	0.8374803108432648	0.40232263967882465	0.7858230287405271
AL157937.1	1.050855260266586	1.942811834383959	0.5408939978995952	0.5885806481699074	0.5761136551768953
AC018445.2	0.5076451760703443	2.204991012556888	0.23022550803129282	0.8179165416290258	0.43083309763059113
AC104634.1	0.30913408175639523	1.6776320780153149	0.1842681037203994	0.8538031349827648	0.6106607486422757
HMGB3P3	0.21297994420095467	3.430226301607416	0.062089181725751307	0.9504918121092071	0.04715783539909403
MIR574	1.10010478825573	1.4982237199743988	0.734272708133688	0.4627825479245117	0.4927654418528885
AC087588.2	-0.4397536978739456	1.5225935913967206	-0.2888188288448964	0.7727200225288986	0.5087581434327465
AL096701.2	-0.48574363892551775	3.430226301607416	-0.1416068784435291	0.8873905334774282	0.1489846437756877
TEX55	-0.5474645786402693	3.2301898273258667	-0.16948371702770526	0.8654161790136816	0.4808919459480869
AC005702.2	-0.28903716827885606	1.5252848206819465	-0.1894971774187257	0.8497031671154794	0.4474847502090781
AC139491.1	1.926099403057245	1.5804325040034668	1.2187166476126967	0.22295175714479243	0.5684067362703568
AC009078.1	-0.7697608014509043	2.760953225387776	-0.27880255064545373	0.7803963569131332	0.22234336703027005
AC009167.1	-1.2987652542880126	2.7635989654792574	-0.4699543133830865	0.6383876587487172	0.3096071746127199
AC020661.2	0.33411064878250973	1.8629095946912935	0.1793488260163671	0.8576638107023175	0.20222327603540133
AC105129.2	0.43111338162876195	1.7876382099815102	0.24116366456119834	0.8094282713301411	0.5751360192711845
RPS29P19	-0.19813375818904774	1.0532807716547545	-0.18811105597016656	0.8507895944031947	0.5555687216380972
AC010907.2	0.9200548747316689	1.995861860208098	0.4609812397716441	0.6448120646887306	0.6956187644355835
MIR4261	-1.194369865878351	1.819873972579905	-0.6562926245849753	0.5116358621158077	0.577768653667831
AL358393.1	0.6964221400870607	3.4300480037556724	0.20303568326872545	0.8391071418146917	0.13794899488727788
MACROD2-AS1	0.9387972251866211	1.5405138306567756	0.6094052558985327	0.5422558549721852	0.5524436354532305
HMGN1P4	-0.6238170282394018	1.2459271205726832	-0.5006850063209699	0.616592826132251	0.47821868609100415
AC012456.2	0.04452303115466173	1.315465388009669	0.03384584008099686	0.9730000817687567	0.5130007976065152
KIR3DL1	-0.13479530094741082	1.5413442646057356	-0.08745307848658357	0.9303113804170514	0.5844603817064117
AC004702.1	2.110647511426537	3.4156383426207975	0.6179364732763395	0.5366172152053069	0.2069301111002686
AL359385.1	-0.6110998326172872	2.1024590013699886	-0.2906595715869308	0.7713116944090165	0.30495700438720913
PPT2-EGFL8	-1.4398193823923735	2.7319849663810216	-0.5270231718367246	0.5981774972257894	0.4689709551667449
AC013402.1	-1.1809802328686936	1.980665533695543	-0.5962542452410985	0.5510053922599681	0.5085185944590049
RNU5B-1	-0.01194847119725555	1.9820824791148117	-0.006028241167134315	0.9951901885751422	0.5115616116181844
OR1E2	0.31004859263388346	2.1875713860766215	0.14173187426351888	0.8872917970611858	0.9203662095007177
RNA5SP372	2.644196921772285	1.330271701056032	1.9877119235665899	0.046843559453582734	0.6224465957733523
LINC02167	-0.7540103189521556	1.6717552308525847	-0.45102913694345975	0.6519685492769509	0.6437534135829153
AC002458.1	0.2714882259579312	1.2528410364634348	0.21669806308731557	0.828443657573822	0.5990671778521923
MRPS6P2	-0.283512863183646	1.9466434627685103	-0.14564190546759645	0.8842040848965591	0.9399141230538944
COX11P1	-0.09214960457004115	1.331042205288693	-0.06923116652792734	0.9448056153136482	0.5431921076278545
RNU2-46P	-1.0423758847812654	1.3618972713728084	-0.7653851040692212	0.44404226039042705	0.5486579026859613
AL442128.1	-0.843674994698096	3.2770868507061257	-0.2574466387780679	0.7968340032933344	0.21356012141677236
LINC02217	0.1930762506769271	2.770942404018744	0.06967891154897532	0.944449227123421	0.23574385709018025
AL353611.2	-2.1912034960796305	2.010058566246646	-1.0901192297949975	0.2756606265693493	0.7410478344466613
RN7SL724P	-0.6584487596409551	1.8124798821768542	-0.363286106574675	0.7163911707745363	0.5232935177636463
AC087354.1	-0.589156711084558	2.1336528696041106	-0.27612584946579116	0.7824514071912376	0.3553008858673206
MIR619	1.0118467153824828	1.2397268833876132	0.8161851847703449	0.41439422894356026	0.5205944861114125
AL359502.2	-1.5984147875282682	2.4155252384806998	-0.6617255585098453	0.5081471216747786	0.44648031217357437
SOD1P1	-0.04582380815453651	2.007128161607818	-0.022830534208552564	0.9817854515920308	0.48497707128888495
RNU4-50P	-0.95629127192355	1.5476322602541013	-0.6179060080891176	0.5366372983310388	0.5206966190225664
AC009093.9	-0.25261662748433855	1.4557887473654718	-0.17352560798501612	0.8622383009348776	0.5522383154267816
AC091286.1	1.0670857017851936	1.9588676129820801	0.5447462067948108	0.5859280805017539	0.5228807626050286
RNA5SP228	2.185467389850379	2.635425314169436	0.8292655375586454	0.40695416717451915	0.5192996901431953
AC135628.1	0.0	0.0	0.0	1.0	0.0
RN7SKP106	-0.8775888209311326	2.399693486929919	-0.36570871476335415	0.7145824425176406	0.29312148555134354
AC015908.3	2.6392853223269683	1.5517753322712964	1.7008166500906479	0.08897742173872246	0.7750747352282216
AC147055.2	0.9935938253472009	2.792574760051353	0.35579846941284016	0.7219914954113991	0.7088540017878875
MTNR1B	-1.78856108056468	1.666994724224607	-1.0729254595551398	0.28330456192352516	0.6098418212799092
RNA5SP310	-1.127511496106055	1.2774393922911629	-0.8826340434701929	0.37743402875892307	0.5267228800846745
NIFKP7	-0.2092647574251259	2.868966365521488	-0.07294081936268644	0.9418532112822907	0.14672544555822228
PMM2P2	1.5034811672278487	2.5846533101023796	0.581695487495882	0.5607718115876208	0.5382566984816526
AC019171.1	-0.6130737265297069	1.797531327256758	-0.3410642792330795	0.7330551917080699	0.42607584106867313
AC092159.3	-0.40204873913100797	1.8152292388551854	-0.22148648254727812	0.8247136606229144	0.5937252950615879
RN7SKP11	1.9315320664241946	3.4171819310070477	0.5652412149607059	0.5719097067606493	0.19743838084316093
AL078604.3	-1.12835674150142	1.4009057696832545	-0.8054479936623732	0.42056120584422796	0.4865046123057613
AC048338.2	-1.5918511310452172	1.6728083751168692	-0.9516039940522202	0.3412978551800201	0.4749103493980309
AC002529.1	0.5785003310426593	1.955820174367702	0.295784008481088	0.7673950362377882	0.575030049885346
IFIT6P	1.3027165687808002	2.7343531248354567	0.47642587087547184	0.633771007214403	0.24375455100614202
THRAP3P3	1.1774781122545201	1.2847454297455971	0.9165069475963671	0.3594010651549936	0.5159238144944711
AC002407.1	-0.3985760497347008	2.5083023087000824	-0.15890271613283377	0.8737455207227804	0.5444983511263607
AL133343.1	0.13254906213781784	3.34114021001508	0.03967180477505899	0.9683547805042716	0.18394575388025633
AL590666.5	0.8923695786636006	1.4814519140820945	0.6023614875252373	0.5469335399101394	0.48845448660962876
RNA5SP390	1.0187202599657732	2.084845507149269	0.4886310551416968	0.6251029227490061	0.5356047664772983
AC113174.1	-1.5643937405780315	0.912167034154391	-1.7150299035179188	0.08633974450878974	0.49761862823201447
AP001486.3	0.5346444245279225	2.4979478104449067	0.21403346470745424	0.8305209607522442	0.513769361293133
OR2M3	-0.17753390998831955	3.0842351473729055	-0.0575617297337201	0.9540977343504794	0.5527386871417017
AP001269.3	1.054814611214989	1.4822186899379552	0.7116457364730321	0.4766841776143649	0.5504638278242944
NIP7P3	1.5625826487789167	1.3354347550435217	1.1700928427072368	0.24196360845120057	0.5376953995378729
AC108067.1	-0.2092607187860269	2.365255967728535	-0.08847275797679931	0.9295009354016779	0.21339880070328737
PTTG3P	-0.30824827135827765	1.346300900437178	-0.22895941855062388	0.8189004576162054	0.5383339104147439
AC019080.2	-0.33327618341264764	2.0153033733197674	-0.16537271153555838	0.8686506309714316	0.5225101644727203
AC091046.1	1.9887176123437862	1.2090021455982451	1.644924799831284	0.09998531993824561	0.57213053714481
AC034228.2	-1.0821939056256022	1.3404509933843423	-0.8073356735655826	0.4194731165561356	0.532022492181891
AC009623.1	1.245075115350918	3.427463112852294	0.3632643370200362	0.7164074312382344	0.11848579868093644
RNU6-1217P	-1.526856503945811	1.6972582607932178	-0.8996017513753216	0.36833222484357186	0.5687174743421644
IGLV5-45	0.3198072508828379	1.5599471803408058	0.20501158943918138	0.8375630702774076	0.5805524061542601
AC147651.1	2.2310144674297314	3.4149662146751494	0.6533049896196288	0.5135596763369699	0.2007970677916961
H2AP	-0.026826804564918892	2.1871805238988467	-0.01226547341281994	0.990213813508902	0.587811761736883
AL161742.1	-1.3329685264407738	2.7646835900338833	-0.48214143970972	0.6297054735643663	0.4985326517272568
OR6C75	1.827109543906693	3.4187100350936546	0.5344441397928151	0.5930342872505133	0.20657300900239703
AL356123.1	-0.13386785372657853	3.430226301607416	-0.03902595396223496	0.9688696961023772	0.09412889238342609
TRBV24OR9-2	0.9137609265505245	3.4271865415850358	0.2666212986842322	0.7897607551096046	0.21307775567441556
AC093787.1	2.101541779604109	3.4058238803226817	0.6170435857666839	0.5372059773437519	0.5035146203138812
AC005100.1	-0.214682334691022	1.4900990682730848	-0.1440725246139661	0.8854432005238214	0.5481895184750397
MIR3181	-1.730093761554918	1.5211334367391713	-1.1373714624692568	0.25538303192604106	0.5534716447606368
PMS2P12	2.6243958742896987	2.0614834976888905	1.2730617912934465	0.20299611598598533	0.6523157482843565
AC011471.3	2.32364902755014	2.06074854146756	1.1275752382167674	0.259499349057173	0.5570355868588492
RNU6-1104P	1.3977686969293555	3.424260632975985	0.40819576742164365	0.6831299553227814	0.14920301986935247
AC021733.1	-0.43006881914514905	2.2370224171143858	-0.19225056300504578	0.847545940974146	0.5516862189649263
AC026422.1	1.3829680756885894	1.5708098160974955	0.8804172609033102	0.37863330916392435	0.5445364029945795
AL359273.1	0.5997117694664236	3.1980430365690564	0.18752460883384794	0.8512493308549477	0.5046847626063026
RNA5SP107	0.3166158231296514	3.416970236023053	0.09265981300971313	0.9261738241765158	0.5019640859660829
ELMO1-AS1	-0.8229351948377815	2.4986047575240726	-0.3293578915831601	0.7418851914811386	0.6002245657312294
CCNG2P1	-0.13385940679321442	3.4302263016069907	-0.039023491461920176	0.9688716593978103	0.08222628197915877
AC026898.1	1.2144678062427712	2.6195378359517445	0.4636191123391521	0.6429206587420702	0.400687297294411
AC012568.1	2.047222787510258	1.7443765452042652	1.1736128837197417	0.24055011832275341	0.6176732857334812
MTND4P32	0.7104103308589571	1.6313733273787516	0.43546766330943143	0.6632230058325801	0.6368739303185761
GAPDHP20	-1.730229699693766	1.4292253264123411	-1.2106066606285306	0.2260461903173332	0.5317548161048931
AC063952.4	-1.9869547857322658	2.44222256936435	-0.8135846464842968	0.4158829364475526	0.5337307019728178
GNG14	0.627864993260717	1.4860142253806399	0.42251613917080133	0.6726483230900362	0.4979274407397065
MTND1P32	1.4434069508446614	1.7494116988046446	0.8250813412479903	0.4093254121245624	0.532060172778684
AP000465.1	0.4852966689761431	3.430048003755425	0.14148392921755346	0.8874876549577383	0.19877254026791066
RNU6-87P	-0.3009370136066789	1.4328216362068529	-0.2100310366636824	0.8336434495022423	0.5520715098702148
AC010409.1	-0.18318000455276734	1.4028781473373215	-0.13057442294645835	0.8961119769980657	0.5750822453863891
AL049870.1	-2.126532101641946	2.462935571522141	-0.8634136135066289	0.3879100971796343	0.5941162430815052
OR5BH1P	-0.34499332484594214	3.430226301607416	-0.10057450865101146	0.9198882332274706	0.11290516478857589
AC069421.3	-1.836317380773492	1.7892453105462318	-1.0263083379063824	0.3047462683479619	0.4761497602669238
AC062037.2	-0.004054325189694101	1.3256924273646404	-0.0030582698565712876	0.9975598575024549	0.4807784484863831
AC022239.2	0.5311198831482012	2.6769534490245883	0.1984046018214203	0.8427285172807921	0.4847445075617597
SMAD1-AS2	1.3148759065439635	1.2713507053261448	1.0342354010073507	0.3010261281326826	0.5664663942800156
GYPB	2.231595597662008	1.4421942632137126	1.5473613053273652	0.12177614641717323	0.6749577381475128
MRPL36P1	-0.4153684818857302	3.430226301607416	-0.12109069354727037	0.9036192004070766	0.16750010305283738
AC078905.1	-0.4153451150609658	2.8211430445249888	-0.14722582602361436	0.8829537764918503	0.5694805869681275
AC073573.1	-0.37537456179830725	1.7311365507021879	-0.21683706097364006	0.8283353285313063	0.5423116765938841
HAUS1P2	0.3653020760011521	2.519237293529185	0.1450050286804871	0.8847069014435205	0.7061141383216057
RN7SKP241	-0.5741361979473746	1.9904574790047513	-0.28844434206876324	0.7730066292704264	0.4708476388936873
AL023875.1	-1.428825562006878	1.7241576425911112	-0.8287093515762282	0.40726889281942724	0.6641786364221485
AC245047.5	-1.7398080468756725	1.8080416505631989	-0.9622610443369644	0.33591849201116397	0.6246556192653167
PPIAL4G	0.601003543850308	1.0775536083825437	0.557748161367527	0.5770163654161515	0.5278109325050643
AC010251.1	0.71935295623266	1.516659763348793	0.4743008113067659	0.6352854130631616	0.5209458972769851
OR52K1	-0.10878795556225572	1.4223137317548025	-0.07648660990429786	0.9390319665166041	0.49033919937913406
AC118758.1	-0.9347670121894853	3.429957542362637	-0.27253019917721644	0.7852143741253881	0.36052493818958314
MKRN8P	-1.2210123671930773	1.8579250817223878	-0.6571913901184534	0.5110578610061953	0.5255234844925998
RPL7P51	0.3312357772823869	1.768800606320169	0.18726575290557662	0.8514522731774736	0.5311939719603974
RPL7AP14	0.20180942339704103	1.226422905552277	0.16455125102720022	0.869297204067482	0.5391530472036403
AC007161.2	-0.9579081985406234	1.836626892955237	-0.5215584080876082	0.6019778284216735	0.5218276126682361
PLEKHA3P1	0.06184388539122917	0.8902248788159337	0.06946995850473894	0.9446155445053965	0.5208400937109122
RPS28P5	1.503209581612277	1.7213986646482637	0.8732489530073095	0.38252739765896504	0.4790043910465195
RNU1-132P	-0.5614515596122613	1.6288184781692476	-0.34469866786096337	0.7303209197233888	0.47271293381517016
AC013244.2	1.8553295133216143	1.5339185704122211	1.2095358574497328	0.2264570438257788	0.5137793435972206
RPL7P22	-0.9877837792186198	1.0364057328068632	-0.9530859854889434	0.3405465062407389	0.4821067972734012
AC026458.2	-1.0281473711367393	1.7738709359031495	-0.5796066389763964	0.5621799149485098	0.4539941794916116
RNA5SP382	-1.4275155424693378	1.9930952292257744	-0.71623047485988	0.4738490485707353	0.5106866169180705
AC016493.1	-0.7432816025305425	1.7404090724759398	-0.42707293031582266	0.6693262087837626	0.46186444166819035
RAD51AP1P1	0.5751722367517487	2.14853773150397	0.26770404276266996	0.7889271376907181	0.3981635042499698
AC005244.2	-1.3052460279360518	1.800818421956295	-0.7248071277048106	0.4685703624386405	0.4690330292447712
SLC25A31	-0.9551839756684779	1.4027200257636587	-0.6809512647746392	0.49590232840468107	0.5051456147003895
AC113174.2	1.3374828398077006	3.4281103964496324	0.3901516244030187	0.6964244307646432	0.08561866515349385
AL353608.2	-0.8799061963943503	1.9653148056323566	-0.44771768567185505	0.6543569562261639	0.45418368881655646
AL590235.1	-1.4140032323597922	1.2994262652269004	-1.0881750432471708	0.2765178399519097	0.5499093114781701
MIR5697	-0.4121927516285796	1.5680422948972772	-0.26287093975075615	0.7926500555178759	0.5059638572018407
SPECC1L-ADORA2A	0.13241152751395482	1.6734763869368898	0.07912363063354555	0.9369342879070931	0.33273465362030324
AC090617.8	-1.277878788943542	1.8178110118622945	-0.7029767014308007	0.48207026914535167	0.505314105123577
RPS29P29	0.5339504335843862	1.898494752615213	0.2812493597092429	0.778519148282758	0.2991857206604044
LINC02806	-1.8362281370687905	1.9602643415861243	-0.9367247560005242	0.34890015861028434	0.4755385195178421
AL161640.2	3.5356445318352927	2.911475997381148	1.214382167332164	0.22460182185687438	0.6141343937849187
CLYBL-AS1	1.0886579124700198	1.7772912787034996	0.612537700215451	0.540182062694602	0.5699726587202585
AC107982.2	1.2770198565308697	1.280253366229454	0.9974743204869615	0.3185343324096631	0.49820150847863176
AC067863.2	-0.1599940944641767	1.3194486095634863	-0.12125829934150115	0.9034864485331618	0.43748988539195377
SRPK2P	-0.17789929702187982	2.802220441004549	-0.06348511859334874	0.9493802089811417	0.5993572763704735
LINC01339	-0.41536848188572983	3.430226301607416	-0.12109069354727024	0.9036192004070767	0.11895959539771374
CR381572.2	0.7659252259764445	3.430226301607416	0.22328708330920594	0.82331207954021	0.044262617765969854
RNU6-748P	-0.6219124053386007	1.4246762576224856	-0.43652893210732274	0.6624530125414547	0.4926081561228673
AC079851.1	0.1325503357542814	2.8433100830203473	0.046618318749630676	0.9628174316520755	0.16864888701462177
PBOV1	-1.6041670334189513	1.5814418800458299	-1.0143698947522894	0.3104062839319357	0.7696009159747802
AC068531.1	-1.699825053599179	2.4705949661722304	-0.6880225520060744	0.49143857979254235	0.5899844603786214
BMS1P14	0.0018544730815906454	3.430226301607416	0.0005406270369746837	0.999568642055058	0.11336338227887498
HSPE1P13	0.7598482412101094	1.7709906789970309	0.4290526484534837	0.6678849107527258	0.4805994021005289
RPS6P26	0.5526774298487914	3.429565645983512	0.1611508531688413	0.8719745885743209	0.3623260186541354
LINC02434	-0.7999571478816497	2.1907869335071126	-0.3651460284186749	0.7150024037539926	0.46923672526560706
AC079336.1	-0.8898352457327595	1.0486845161289695	-0.8485252066249881	0.3961455406277503	0.5077024749246198
C5orf66-AS2	1.1541676752087442	2.3275207542109513	0.4958785751407903	0.6199800829741304	0.4041940130397466
RNU6-540P	0.8467178789979078	1.6158007913452341	0.524023681343152	0.600262068851473	0.5057008341412664
AC011239.1	1.351548697898297	1.4564271146487051	0.9279892445728702	0.3534131487450167	0.4775510728304536
LINC01717	2.410727928974656	1.8256782490641819	1.320456071714916	0.18668279329174797	0.5290630282958142
AC034159.2	1.3013268038190944	2.7440874388578815	0.4742293504906391	0.6353363655840933	0.5454328811359149
OSTCP3	1.2349250565869723	2.3544671206578425	0.5245029950734381	0.599928737191969	0.2409974481476735
OR10G3	-1.319845435161066	3.1882237379274807	-0.4139751609838516	0.678892297914441	0.4325798409251873
AC011375.1	-0.5936700701573774	1.3191534809013503	-0.4500386640012009	0.6526825619885556	0.4815469339706102
AC026462.4	1.6355302846780413	3.41739655932628	0.47858955093010236	0.6322306533212483	0.2988737445167289
AC073655.3	-0.260147090730424	1.0979205084981767	-0.23694528767503759	0.8126992357038368	0.4836876690622994
AC004704.1	-1.437173532881225	2.475395354638937	-0.5805834329404937	0.5615212406086728	0.536425116837073
KRT18P8	-1.090128110520993	1.2338143331362006	-0.8835430755209536	0.37694291966479987	0.4896850006836252
AC023510.1	-0.2055573398143214	1.460912248080723	-0.14070478229227856	0.8881031669625397	0.5706991067193423
AC093458.1	0.3051464760467479	1.9925259139775664	0.15314554952894002	0.8782834961867849	0.6583225553814648
RNU6-858P	0.8146100906600787	1.3546314864700542	0.601351805857413	0.5476056910921597	0.4842908019040645
AL137018.1	-0.7928604556533582	2.1341580966015923	-0.371509710042522	0.7102579250643104	0.32297361777264466
AL356785.1	2.6474554805539263	3.4070181117962894	0.7770594090437937	0.4371237206137478	0.32737138746555855
FAM205C	2.5155587876367838	2.6131219404453216	0.9626641408123834	0.33571609777648914	0.4610997125935222
AC006116.8	1.0894458730353533	1.4656953007186553	0.7432962857294961	0.45730231982206737	0.49702529712194427
RN7SL370P	0.4169377872716152	1.981535863186708	0.21041142631710708	0.8333465753587785	0.4503009838719112
FER1L6-AS1	0.7884659085220341	2.4269596852406834	0.3248780411627816	0.7452733768078885	0.3994073088763764
R3HDM2P2	2.080869278858428	3.0229479208903123	0.688357634108885	0.4912275959768583	0.5037221658823579
RNU7-77P	-0.2537216278407472	1.7739523512318542	-0.14302617974184018	0.8862695053053555	0.47122272456791303
RPS12P16	0.45389393315896553	3.2954255252906637	0.1377345443480872	0.8904502171376696	0.19051483070250858
UBTFL9	1.796617116731602	1.589995536833519	1.1299510439567464	0.25849685371259756	0.5747282195752998
AC108002.2	-1.6221217205759562	2.8061439719580394	-0.5780607612388792	0.5632230975341999	0.4879267994140602
OLA1P2	-0.46299678934019817	2.156673633590655	-0.21468097079174323	0.8300160597815539	0.3953237276268656
PGAM1P3	-0.1552935511914037	1.3095714245903627	-0.11858349096154104	0.9056053453569515	0.5142414478302442
PTCHD1-AS	0.41261904565527485	1.6414742319680902	0.251371016138678	0.8015272741921583	0.4905874834503414
DPYD-IT1	0.668050363964015	2.1910118666486182	0.3049049501433636	0.760438545507312	0.533461919430083
AL359378.1	-0.5268744742859853	1.820070795771603	-0.2894802089622132	0.7722139228483098	0.47647713546091547
AL513475.2	-0.06487385225086773	1.6901027692578017	-0.03838456064973888	0.9693810707271847	0.49478554454123536
AC010547.3	1.7974535903699012	2.075713212526382	0.8659450542217212	0.3865202941969177	0.49096990962781206
AL078595.1	-1.26638319348304	1.4682451733388164	-0.8625148009874002	0.38840429184366354	0.6306849469252125
UBE2DNL	3.3660337934025866	2.965285537172037	1.1351465992758119	0.25631389958831663	0.4561130959378503
AC078925.3	0.3238908211980898	2.190840536498595	0.1478386107077116	0.8824701371927332	0.6336179788840263
AC099786.1	1.2570193349503986	3.424260616389123	0.36709219179582286	0.7135502513898055	0.18990648622672368
RBBP4P4	-1.1434855823873487	1.0878315310458269	-1.0511605425593948	0.2931848618234074	0.5346230405274328
AC003986.1	-1.454212137555557	2.7080816270955608	-0.5369897727622085	0.5912746785479308	0.5227654782594526
AL603832.2	-0.9831045712400486	2.799044336948194	-0.35122865267362297	0.7254168160016168	0.2340306466151552
AL136981.1	-1.008079526440623	3.429796499122756	-0.2939181746492717	0.7688204298287942	0.6730505870465172
AC092723.1	2.2219102559931674	1.5156945024183974	1.4659354193394203	0.14266588147551612	0.5677156938362758
RNU7-10P	2.3086429168811415	3.123640682996221	0.7390872226272431	0.45985403509316747	0.2996660349674766
AL442663.2	0.641909588580454	1.6577347508790334	0.38722092798022956	0.6985926580503053	0.5495064373867311
AL358075.3	-1.7257070877856073	2.786928882319165	-0.6192146124480745	0.5357749867674633	0.5241458335150415
AC006453.1	0.8341780580568625	3.42956564598413	0.24323140133901452	0.8078261424062163	0.18222336193618235
AC074043.1	-1.0687929566325882	1.2150568349566506	-0.8796238380657473	0.37906312071089887	0.7113663606780962
AL513317.1	0.1987193569454927	2.175459747187329	0.09134591306615474	0.9272177371041556	0.43821189266033134
AC006063.3	0.2624974396810527	2.420368682691979	0.10845349370043006	0.9136359694939766	0.3126558538812468
RN7SKP281	-0.08841826129798509	2.00084420866851	-0.044190477656840796	0.9647525723691661	0.4690628803354831
SUCLA2P3	0.4170772755607709	1.3266769603163138	0.3143774166857688	0.753234406177414	0.5511675921405326
RN7SL498P	2.358600422897189	2.0219361237463067	1.1665059025342006	0.24340996352653865	0.5499237319688437
AC090241.1	-0.7803979219849096	1.4273481813648474	-0.5467467098593167	0.5845527588764674	0.7072703158273235
AC134698.5	0.0	3.430226301578004	0.0	1.0	0.5512726757927693
LINC-ROR	1.1863908507271357	2.6920266447873993	0.44070546367895624	0.6594262406423511	0.5597333736911204
AC084759.2	1.8842349311306792	2.0936123763139474	0.8999922585708525	0.36812437046808943	0.4211226521014163
LINC02059	-0.20424301076636642	3.430226301607416	-0.059542138858493805	0.952520303038705	0.08727104709967981
MIR3649	2.1904632234904646	1.9749992268969316	1.1090957371826744	0.2673888836644124	0.814437996518403
OR10H4	0.006882460352997602	3.430226301607416	0.0020064158302828174	0.9983991128605834	0.02363496799327958
AL355483.2	-0.6512380615419417	2.0079119369842457	-0.324335967901092	0.7456836917204033	0.5114002756817175
SNHG32	0.2612378950148702	1.030369569400991	0.2535380535032123	0.799852459072262	0.5401091752158057
RNU6-1250P	0.3475345824155983	1.6894394724133148	0.20570999321991415	0.8370174520475253	0.5840847817866949
RNU6-640P	0.7870110802230746	1.7953984658063549	0.4383489766822374	0.6611333274925265	0.5269973663920015
RESP18	-1.1838655009805474	3.4292822691102125	-0.3452225299866383	0.7299270822734218	0.3006173992801618
Z98751.2	-1.9427486428502037	2.432265761584581	-0.7987402830456056	0.42444102358446545	0.5163502189653811
LINC02786	-0.29432979856561314	1.5829412427879432	-0.1859385494607665	0.852492951205281	0.5749189338417408
AC073912.3	0.2732991266979293	3.430226301607416	0.07967378903539406	0.9364967064844483	0.19905657986507413
HNRNPA1P45	-1.43277277822004	1.1555493988158618	-1.2399061257686257	0.2150101178602798	0.5104898060537891
AC004812.1	1.291822300440912	1.736329939808714	0.7439958678494181	0.45687897497859375	0.4715675273742082
RPS3AP40	1.48438158907446	1.4284155608099591	1.0391804946683487	0.29872080018168534	0.4800141349033968
AL512604.3	-0.05702561849569256	0.9838637617743254	-0.05796088921178586	0.953779782013531	0.48165556756235167
AL591503.1	0.14260478716116665	3.430226301607416	0.04157299682949243	0.9668391000334389	0.0525029701871657
AC104002.2	-0.07354867122960394	3.430226301607416	-0.021441346652592213	0.9828935912785015	0.23963373390886955
RNU4ATAC16P	-0.4910329722399651	1.9803330334272558	-0.2479547449603266	0.8041694217938704	0.445126974421422
AL136146.1	0.366041145706915	1.678601687448814	0.21806313459819915	0.8273799205235273	0.43774677802412926
AL049792.1	1.846619011309503	2.0804782987403896	0.8875934982967738	0.37475945225266394	0.3562789818029575
AL133343.2	0.15037795727742453	2.0024988695439387	0.0750951521444167	0.9401390049637165	0.4954456150693949
THAP12P8	0.44723050116827834	2.0105784753465237	0.22243871932986753	0.8239723730494166	0.4474143077031326
MGAT4D	1.5412304972054833	1.593873980088993	0.9669713643982253	0.33355834896140757	0.5270638329780342
AC091544.3	-0.5846832796467971	1.6591249351629824	-0.35240461236836357	0.7245348434101412	0.4302221956838103
MTATP6P19	1.9693989814379984	1.5867547069534214	1.2411489770963127	0.2145507194380598	0.6233777742322971
AC010359.1	-1.0177925329104112	1.8617594869755096	-0.5466831457181663	0.5845964353473803	0.4138461319433694
AC002383.1	1.7101406013016867	1.571417537300889	1.0882789333247944	0.2764719877577526	0.5490987205793851
AC007099.2	-0.8757619975560671	1.8272788549049386	-0.4792711277784842	0.6317457592264637	0.6060567234137312
AC092120.1	1.5990735910261542	2.1135969947421653	0.7565650381809058	0.4493104938206671	0.47417772993091417
AL356473.1	-0.06349269668679068	3.430226301607416	-0.018509769065976137	0.9852321843137518	0.03982975397922542
AL157777.1	-0.12927199951946375	1.148248257975266	-0.11258192522530991	0.9103620155141585	1.2379697696113756
AC091839.1	1.254951411381855	1.9212852489904526	0.6531832855330953	0.5136381244380603	0.4791664820642334
AC073968.2	1.2182229558435849	2.758668379743434	0.441598187295308	0.6587799959667644	0.5244500973702485
TBC1D28	-1.6105009048629229	1.842926016661617	-0.873882559746092	0.38218221333242397	0.5934387673041447
AC010395.1	1.9830573887119158	2.085788286336098	0.9507472075199734	0.3417327176990901	0.5562291741544467
AC087721.1	-1.5096117220648273	1.2295404376501526	-1.2277853381950865	0.21952756101318038	0.46112618733234617
SETP9	-0.7238820024395046	1.4338090832124633	-0.504866380688313	0.613652688504156	0.5695199079709043
MIR6801	1.114338027192672	1.406728340059688	0.7921487009676582	0.428273976125933	0.5792714036040302
BX640515.1	0.48442459781729286	3.430226301607416	0.14122234372417056	0.8876942952275678	0.10487191598126298
AC016772.1	0.8670427820349809	2.3617600217482715	0.3671172236174784	0.7135315803510105	0.30213521448183767
PPIAP8	2.280316240484055	2.318874402564683	0.9833720351399875	0.32542436847446743	0.5850932786617419
AC095052.1	0.794564678972206	1.8303557803319237	0.4341039526359824	0.6642129553355952	0.7518317306237796
AC021733.2	1.3992786296509077	1.419358631383577	0.9858527638549704	0.32420536926181276	0.5117975406440539
IFNA21	-0.8410121690794141	1.1489624664445024	-0.7319753200310805	0.46418363162044385	0.49278076862015247
RNU6-705P	-0.43105271648776744	1.4271507135774968	-0.3020372777639091	0.7626236456532287	0.4942124726628794
AC004381.2	-1.5821345069276298	1.2619871753193899	-1.253685091155713	0.20995648900119823	0.4765002647632534
AL596276.2	-0.1990526484587789	2.8007329840393815	-0.07107162646104645	0.9433407498541461	1.4477448957795052
AL355602.1	0.0	0.0	0.0	1.0	0.0
MIR6085	1.5916504810886092	3.421095553949466	0.46524584186230533	0.6417554137369651	0.29982531178338667
AL139415.1	0.2462463732989121	1.7964422144354228	0.13707447493728667	0.8909719280503136	0.4646774378170993
AC005293.1	2.0225380280294845	2.0693300909269943	0.9773878207722053	0.32837719026207157	0.4735142221769532
LINC01887	2.0227419445861567	1.5226156237201547	1.3284652495841731	0.18402445623645092	0.5703372256287533
AP005120.1	0.12137645619484314	2.4648211840213645	0.04924351388315197	0.96072523424551	0.5078934454982672
AC090987.1	-0.4857436389255181	3.430226301607416	-0.1416068784435292	0.8873905334774281	0.39831618978259636
BX248123.1	0.2799132108719609	2.4440735856005245	0.11452732541323402	0.9088197863587959	0.2521640994862711
SPCS2P1	-0.022001296733366624	1.1072895098572597	-0.019869507059813836	0.9841474701824307	0.48294137034447765
AC109925.1	0.6334430817609465	1.9520708707111079	0.3244979940355308	0.7455610406983788	0.4643003900653729
AC008498.2	0.8807019374167738	1.3950001283481281	0.6313274956179724	0.527826412385743	0.48461788887869967
AC108112.1	-1.2832948585547213	2.219948832752671	-0.5780740707268796	0.5632141121000094	0.596262911133083
LINC02759	0.11750769516225984	2.7972351663173214	0.04200851489971925	0.9664919102022462	0.46304831342266695
AC002543.1	2.3422554096421466	1.4949091843461477	1.5668212050397003	0.11715648942311556	0.46711297915440364
AC010641.1	-0.7164885991664594	2.0210320756703264	-0.3545161938752594	0.7229520701243627	0.4915934545392395
UBTFL7	0.3411825629258126	3.4295617435248453	0.09948284604293228	0.92075490720564	0.2869578403288965
AC060766.3	-1.6205187493743145	1.4190918914873039	-1.1419406728312018	0.2534786808011784	0.509519397751689
AL359643.1	0.4920456276730156	2.745361135166901	0.17922801534928198	0.8577586668077027	0.3489828053474716
HNRNPA1P47	-0.9486661800921661	2.778236823176413	-0.34146339584094104	0.7327547566064818	0.720350219273997
LIN28B-AS1	-0.07354867122960379	3.430226301607416	-0.02144134665259217	0.9828935912785016	0.13566173346258992
PTP4A1P1	-1.8102893059926093	1.7931767037447341	-1.009543176761185	0.3127142055505381	0.49744771421191875
AC010163.1	0.062181828259421444	2.1052036304748616	0.02953720360314758	0.9764361476919081	0.22581891120754893
STX18-IT1	0.4305426508316388	2.3668970287019526	0.18190172432966203	0.855659851255635	0.4673637218656456
AC084026.3	0.8376508669685883	2.189227360852597	0.38262397133679354	0.7019985938622423	0.5010450878799245
MYOCD-AS1	3.2666063913897285	3.4012812921270066	0.9604046566071992	0.3368515954012894	0.42166487164712185
AC005552.1	-0.5086429429045938	1.6579792570733556	-0.3067848652114285	0.7590071289415699	0.5006656334600278
SAMD7	-0.01434941568332843	1.292202241685718	-0.011104620639420321	0.9911399767306914	0.3694082173181148
CR391992.1	0.8716619761073462	1.489215029821215	0.5853163973318158	0.5583349913093605	0.632093553106056
RANP5	0.9779227682349556	3.4300480037559966	0.28510468867027616	0.7755639380261234	0.05707911010232923
RNU6-379P	-0.5414719133301036	1.6580879403361934	-0.326564050167517	0.7439976377777932	0.41635470627301635
CSN2	-0.7701822114372636	3.430195802011407	-0.22453010145532865	0.8223448471886794	0.24326508675034397
RN7SL296P	0.776583330735737	2.173159462823937	0.3573522072451126	0.7208281508417582	0.49403764737668443
AC020892.1	-1.8030131585634144	3.1825993943104556	-0.5665221836548664	0.5710388570489886	0.4651503900305929
AL121809.2	-0.6949415974208336	1.668603390956055	-0.41648099313921144	0.6770580727658855	0.44832737158887426
YBX1P3	1.065842584754364	1.5365955239641818	0.6936390013714558	0.4879086285519435	0.6226346759062984
AC018889.1	-0.5800840387126911	2.1787937379079056	-0.26624091515413123	0.7900536740473801	0.48842333756118483
AC025521.1	0.40903769848161914	1.972779142721041	0.20734084704354497	0.8357436758628041	0.4480108015423326
AP005121.2	-1.3528692088491714	1.674106316792107	-0.8081142728387259	0.4190248019086442	0.5050947358716311
AC132186.1	0.5742801526540874	3.4269903732300366	0.16757565388571893	0.8669171257075724	0.26882690557975114
OR2F2	1.8262702938954227	3.413838865019372	0.5349608947887643	0.5926768985040685	0.594406582013284
AC113367.3	0.22860871120929063	3.117208779131702	0.07333763228812976	0.9415374460768242	0.39924690559155335
RNU6-786P	-0.13820430505513712	2.216935624711339	-0.062340242772332334	0.9502918816839004	0.4655586886526418
AL133477.2	0.007821045670077085	1.3409979091245188	0.005832257915437853	0.9953465578359862	0.6009478910557647
OR6J1	-0.3643981514491406	1.4289826993934702	-0.25500529264896554	0.798719011400925	0.5635101116147214
AC060234.1	0.03932784438209984	1.7024206331276666	0.023101132362245397	0.9815696024337888	0.5392318852339372
AL450322.1	-0.26997679483837533	1.6745753751457657	-0.1612210467473731	0.8719193050448343	0.46234234913363015
LINC02730	-0.22959809259889902	2.416139021939292	-0.0950268550418983	0.9242934961980848	0.2508858992920754
LINC00332	1.253118384518146	1.6613519745643774	0.7542762784188015	0.4506833432432532	0.5751872991492393
RPL22P11	-0.25982560116091	1.4353272677846525	-0.18102185264127	0.8563504234450837	0.5188820916729466
AC006236.1	0.0	0.0	0.0	1.0	0.0
APOL5	0.5549626050303333	1.0295465006572506	0.5390359781477103	0.5898620295796727	0.546948871025269
ADAM30	1.563002829524226	3.4144995658582724	0.4577545843475156	0.6471287675494843	0.4448080935771493
RNU1-88P	-0.1042087375645788	2.4470554811046115	-0.04258535957572099	0.9660320662691843	0.3623119682786661
AC106800.2	-0.27461816780615417	3.430226301607416	-0.08005832375475261	0.9361908691328112	0.10038508535646767
RNY4	-0.2042430107663665	3.430226301607416	-0.059542138858493826	0.952520303038705	0.23480129093169316
AC244636.2	0.06720164284997204	3.430226301607416	0.019591023139925525	0.9843696249570365	0.18955672763471307
AP002490.2	-0.038807222363474767	2.1487516803572975	-0.01806035695898646	0.9855907033530698	0.37393138118649727
AP005059.2	1.459012365140257	1.5585143540404853	0.936155872647392	0.3491929392985039	0.4522999702041181
MTND4P35	2.076300738060973	2.037143223458879	1.019221777905045	0.30809768988234176	0.6192933176323508
AC005548.1	-1.13823362334104	2.1902810482933446	-0.5196746893408705	0.6032903309266302	0.4809343736098066
RNVU1-22	-1.5249904683554376	1.4819629978408864	-1.0290341058293893	0.3034636484394341	0.45229456862567485
AC007497.2	-1.0932775255128557	3.215508851481752	-0.34000140444616034	0.7338554702758541	0.28846687787499703
AC105940.2	-0.977524208491547	1.9396354623968546	-0.5039731575559031	0.614280239784176	0.4412556564780256
COX5BP3	-0.5167330731129756	1.2442180718678566	-0.41530748089620717	0.6779168255107162	0.4716372741697448
PHBP18	-1.3066917835951712	1.8116632472987388	-0.7212663752733849	0.4707456406766448	0.4660829585041932
AC254562.3	-1.653960433455283	1.6192381899298345	-1.0214435675624431	0.30704433278717413	0.6284256704649015
AL353604.1	-1.2335176398441405	1.8068608897558043	-0.6826854501293951	0.4948056256188347	0.47881283441910344
AC087499.2	-1.1686691139302285	1.1737649205080154	-0.9956585799347443	0.319416061612677	0.5362667520587033
AC092809.1	-0.1953143001715592	1.2106124908974525	-0.16133511064863423	0.8718294711667012	0.52769240062899
AC015908.4	1.8817635265239203	1.5271430382622115	1.2322117047170928	0.21787001213127288	0.558656414964773
AC004009.1	1.0302821013591565	3.3341303597646537	0.3090107434887102	0.7573133543905294	0.17955376620151747
WDR7-OT1	0.08548504536337487	1.2720976795191619	0.06720006390994064	0.9464224342484949	0.429977246650027
AC007151.1	0.8913217879927487	1.345435073167632	0.6624784842974702	0.5076646193407907	0.49395960188539645
MIR4527HG	0.16356873327087076	1.8064035625042663	0.0905493858991902	0.9278506508310068	0.64883973346808
ACTBP14	1.2253803987320198	3.3369300261526496	0.3672178886366508	0.7134564968378698	0.18007232898963144
PCMTD1P3	-1.576920589075903	1.7922681867116106	-0.8798463314629159	0.3789425617225851	0.47291775995994595
AC096754.1	-0.41536848188573	3.430226301607416	-0.1210906935472703	0.9036192004070767	0.31231867440165406
AL138773.1	-1.0432834188578561	1.9877477387378262	-0.5248570522939279	0.5996825671265755	0.46065926532747564
SSTR4	0.9985616732508353	2.0873350592380455	0.4783906967074789	0.6323721539631437	0.4782765085745547
LINC01487	0.9512775730978723	2.1721095658661094	0.43795100765027883	0.6614217986559014	0.9876900663642717
RN7SKP214	-1.7802392928180617	2.4356438346989218	-0.7309111732414371	0.46483341083447516	0.48753884591306823
NEUROG1	0.0	0.0	0.0	1.0	0.0
AL034555.1	1.2512163589653031	1.8990709540451962	0.6588570881462311	0.5099875439662038	0.4260115061069275
RPS27AP13	-1.6900268952522228	2.7698623399715947	-0.6101483351225152	0.5417635504714771	0.4786832839295042
RNU6ATAC32P	-0.2828602026410943	1.418733624053138	-0.1993751313463618	0.8419693122720303	0.5193609859243546
AC109446.3	-0.6648363122478843	1.8189517834196431	-0.36550518727768966	0.71473433538996	0.46739743831131103
RNU4-14P	0.6378304469929863	1.823502271111005	0.34978319308830663	0.7265014132225504	0.6052666483617197
AC136424.2	0.2899318556644417	1.6483432084384686	0.17589289304568068	0.860378088833245	0.48260158896701344
HBBP1	-0.41535502445892586	3.338235762178363	-0.12442351411030546	0.9009799564410429	0.168731981948755
AC119673.1	-2.1170730388758	1.9712884533185937	-1.0739539590524072	0.28284331733199664	1.0809729343664158
MIR1293	0.716839884037873	1.922549418415538	0.37285901583151704	0.7092533765392206	0.31626538442460994
MIR5698	0.8384750034270597	3.428197416968472	0.2445818899684361	0.806780187949083	0.1760914614539312
RN7SL868P	3.24625078451762	2.520903885124496	1.2877328658475617	0.19783896877699936	0.48962077003529797
AC079776.1	0.04822045245232677	1.2293914674579731	0.03922302515408924	0.9687125763409293	0.46719299968437616
FAM170B	0.8949166466185445	1.483978128461108	0.6030524503393976	0.5464737972965179	0.5352210027364407
AC090673.1	-1.3275219452026157	1.682678234787247	-0.7889339255466531	0.4301506259967719	0.4738323610846043
PSG1	-1.0841959189002246	1.9613999832375004	-0.55276635472926	0.5804234100008192	0.4894828800260795
AC092168.2	-0.6612265254618463	1.089947633997508	-0.6066589851080479	0.5440772465911026	0.4825004443094437
HCFC2P1	-0.4857436389255177	3.430226301607416	-0.14160687844352907	0.8873905334774282	0.19142921822470021
AC021237.1	0.2773697289062899	1.4907437841691686	0.18606130164807327	0.8523966887619366	0.46260414328539534
VN1R96P	0.34870227100912354	3.430226301607416	0.10165576272496087	0.9190299164036497	0.08257807900062013
LINC02034	0.8326237354938327	2.214596518887801	0.3759708499460602	0.7069385671907997	0.5434333956355735
AL392023.1	0.4148127231183607	2.787251285145801	0.14882501815643143	0.8816917088456225	0.19163083511163975
AL592463.1	-0.48574363892551764	3.430226301607416	-0.14160687844352907	0.8873905334774282	0.16257961837688914
AP005264.3	1.2053263102309264	3.429450579819108	0.35146338522087794	0.725240736888205	0.5120169537489565
AC013356.1	1.1653186359600631	1.648074491167187	0.7070788621543252	0.47951747105276	0.2685644377049842
LINC01624	-0.8158279888668168	1.2321032905761893	-0.6621425290450262	0.5078798820132817	0.4926181401440662
AP001476.3	-0.049599699466587946	2.72157024675368	-0.01822466259166047	0.9854596279991985	0.31113726806588166
AC068985.1	0.49954866681711135	2.4301128083566783	0.20556604002055465	0.8371299070756693	0.6249258387720129
AL133304.2	-1.8521734533374432	3.425075000345744	-0.5407687286119212	0.5886669995758759	0.4825359400570512
AP000711.1	0.27763092962830654	1.9970085952112602	0.1390234024500713	0.8894316561411977	0.4798016834733113
AC020741.1	-0.6696740865215641	1.7998313762853462	-0.37207601520076716	0.7098362534899397	0.4001453826671041
RPL27P8	1.5638645457417097	1.2274105515647262	1.274116915279949	0.20262198449434032	0.5443317045395502
AC044839.3	-0.3200224506938179	2.4202633557671303	-0.13222629261863245	0.8948053052033396	0.3876561031730561
RNU6-360P	0.6260469830500869	3.430048003755587	0.18251843191833556	0.8551758907212026	0.15144237102200078
LINC00397	-0.8293291122509202	2.2331909984042992	-0.37136506140473774	0.7103656448625465	0.5883691924273315
PHF5GP	-0.7926244136745954	1.9823908302774926	-0.3998325666002222	0.6892798423517486	0.4676675124890616
MIR491	-0.4163489586712053	1.8031068381197182	-0.23090642765537647	0.817387497118513	0.43225243105981237
AL359762.2	-0.2042673678051121	1.4296628478497009	-0.14287799960133435	0.8863865340629131	0.4461991944784126
AC008677.1	-0.49113376173086515	2.7817673621293153	-0.17655457764625032	0.8598582752594038	0.20060832918168814
RNU6-33P	-1.443167489118666	1.7438589842654264	-0.8275712096793068	0.40791337860350596	0.46918194056641127
AC008737.3	1.235725602949059	3.311249396413145	0.3731901330922515	0.7090069392511846	0.19776871473050744
GTF3AP6	0.9779227682349556	3.4300480037559966	0.28510468867027616	0.7755639380261234	0.10039853389584805
AC023644.1	-0.34163706044149783	1.8236619021825589	-0.1873357446534506	0.8513973988722909	0.4368210238706175
FAM170B-AS1	1.3974130775164895	1.7243187692695807	0.8104145836726186	0.4177019388483393	0.4906096073867253
TAS2R43	1.3282840446656239	1.7172281432370264	0.7735047028531508	0.4392237465961435	0.46133439940024124
VDAC1P4	-0.3477331247033232	1.160238163138461	-0.2997084010430238	0.7643995899264258	0.4494385481206822
AL078623.1	-0.6390877492338759	3.427340084096743	-0.18646756188547423	0.8520781145811733	0.4987981611297379
AC073263.3	0.9216974697661484	3.3795483676751794	0.2727280007536013	0.7850623088728838	0.18027536232085553
MARCHF10-DT	-0.008200973803434044	3.2202206651524583	-0.0025467117493470828	0.9979680202108633	0.2492539545526909
AL732292.1	-1.7786200385752375	1.471558039127255	-1.2086645523204056	0.22679174537786162	0.6259691842629993
RPL21P99	2.1934458709313445	1.4630210909310262	1.4992578606884581	0.13380674976008738	0.4380073162227913
PSAT1P1	-0.07354773734276178	2.8592110108749362	-0.02572308831458218	0.9794782081364574	0.15488749113284128
RFPL4AL1	1.7844762039010156	1.4457267001001006	1.2343108858523955	0.21708708107304442	0.5486269243609083
AC148477.7	-0.4833618797741012	2.7979568611852637	-0.17275530101251835	0.8628437732961716	0.5468823702652368
AC087362.1	0.059928894435302034	2.034047719831485	0.02946287535489432	0.9764954272539061	0.5042031856325151
KIF2B	-0.3449933248459419	3.430226301607416	-0.1005745086510114	0.9198882332274706	0.12428108877591676
AC010776.3	2.35809613213068	1.6425314305032959	1.4356474940684236	0.15110267291266516	0.48520079345965894
AL121829.2	-1.2522409488773651	1.359692501366351	-0.9209736375092102	0.35706419083022234	0.5780154765272578
RPL36AP33	2.084702841895326	1.4879347479881915	1.401071414397717	0.16119271871081864	0.4592555226608889
AL031737.1	-0.8716635285039185	1.806754592742731	-0.48244710820449377	0.6294883631762238	0.6440663734127279
EIF2S2P5	-0.4140008223297985	1.5193941883296813	-0.2724775608000205	0.7852548426670478	0.5294163392847515
AC124784.1	1.2724744640860337	1.3341635154012266	0.9537620009818355	0.3402041280371686	0.4819260376912725
RPS27AP8	0.103436586913055	1.7954249160231772	0.05761120166593463	0.9540583268553657	0.4571857175776444
RNU6-680P	0.8925363522161074	1.6684076885469648	0.534962981975603	0.5926754552019031	0.5272095285269156
AC037433.1	-1.099104732257283	2.2364008579182864	-0.4914614159468553	0.6231001353019521	0.4969051272284559
AL162253.1	0.10450374163552846	1.3016944209062986	0.08028285283943079	0.9360122956409536	0.44939533722493374
SREK1IP1P2	-0.47443062054909074	1.855984503107439	-0.2556220807634766	0.7982426667514779	0.5591811062652526
PDHA1P1	0.2826563323704467	1.5140558707477962	0.18668817831064713	0.8519051254865844	0.4679617487480833
AC231759.2	-1.6818611684854619	3.2039535278898006	-0.5249330721701121	0.5996297177419299	0.42500739939080334
RNU6-1337P	-1.2992405039597206	1.422512484481696	-0.9133420747678775	0.3610626602190844	0.4657114919190727
TRAJ19	-1.3853332522615427	2.226166636420394	-0.6222953976568057	0.5337476469102952	0.5251576536151913
RNU6-1152P	-1.2658725822621764	1.9641537259157034	-0.6444875294432553	0.5192593416766493	0.4509298866877812
AL136361.1	2.639408795622624	3.011655160856554	0.8763980783483664	0.3808136626516919	0.46840306559947775
AC097105.1	0.910605103001029	1.6168558353725109	0.5631949881241161	0.5733021153213338	0.5136986485945761
HNRNPA1P72	0.34870227100912365	3.430226301607416	0.1016557627249609	0.9190299164036497	0.07109653729590427
MTIF2P1	1.1100061181977408	2.0030448924259985	0.5541593812474921	0.5794697740187023	0.7143590363933666
AC106707.2	-1.4974811439057403	1.8071453167546976	-0.8286445644531467	0.4073055629580613	0.4811847726861448
AL442063.1	-0.47696268896594674	2.4759294672975045	-0.19263985314030577	0.8472410311797366	0.44248197386612176
MTND5P14	2.7847711323537223	1.5259758124009015	1.8249117120488882	0.06801435351863881	0.7213698541812493
AC105245.1	-0.06346955887896709	3.4302263015822048	-0.018503023794579243	0.985237565340114	0.14978641127958203
PPIAP64	-0.06349269668679053	3.430226301607416	-0.01850976906597609	0.9852321843137519	0.035452451989919365
MIR1296	0.21250267353736307	2.7379852008109897	0.07761279114087977	0.9381360672163874	0.37648167235448377
CGB3	-0.6189545503316334	1.5098584420838137	-0.4099421065443661	0.6818484165644518	0.40454230321963164
ACTBP1	-0.5537636354428005	1.2841028221639743	-0.4312455559513499	0.6662898327382967	0.5038304714173639
AL627223.1	1.7360528727373288	1.5371023936150807	1.1294321575118624	0.2587155736654273	0.4889569039691851
MIR324	1.823147570540821	1.2169562227612685	1.4981209154788715	0.13410183789599386	0.6050601305845155
RNU6-1203P	0.6082728114829403	1.266406172843543	0.48031415554233	0.6310040248492899	0.4399218240266233
LINC02741	0.2037595804890548	3.1668530538541453	0.06434134360641518	0.9486984341977267	0.28448384866213516
AL079342.1	1.3185333876820793	1.9183614018844748	0.687322725731886	0.4918793809713078	0.49495335414106434
GOLGA6C	-0.4943231822913459	2.254428335485964	-0.219267640718679	0.8264415675174581	0.6060881986492642
AC092567.2	-1.5656064171005082	1.736991259334312	-0.901332351954675	0.3674116374375308	0.6432230951356082
RNU4-40P	0.9552303554006661	3.359453578957537	0.28434098967281496	0.7761490766637821	0.17104279488547977
AC015917.1	0.7659252259764445	3.430226301607416	0.22328708330920594	0.82331207954021	0.034978156492679505
RPS29P22	-0.129435521809587	1.535355856871175	-0.08430327160333839	0.9328153113009867	0.4656354040958487
TAS1R2	-1.169960697558991	2.4272097090522813	-0.4820187943364025	0.6297925951844634	0.28899524032965385
AC006349.1	0.8149159460499568	1.7848175840729317	0.45658220387448706	0.6479713728876817	0.5151318048721051
LINC01014	2.6419288868191364	1.8060981719786098	1.4627825484839845	0.1435268898267962	0.5783929843917841
AC076966.2	2.1960951518058907	3.4064457321929473	0.6446881366849556	0.519129305735297	0.4252951887249214
MTND1P3	0.9779008507767959	1.8865560294311456	0.5183524027492907	0.6042124172514165	0.43554498476525955
AP003066.1	0.1548454680829914	1.8465282347879217	0.08385762273533597	0.9331696329908118	1.3369527001873582
AC113347.3	0.27834897827679866	3.4302263015830516	0.08114595184240189	0.9353258818681822	0.20309746787692887
RN7SL363P	0.27079605573424154	1.7915883442297431	0.15114859203365982	0.8798585018837455	0.4480474599648065
AC097480.2	-0.5219129168630106	2.7112199222757964	-0.19250113669307842	0.8473496776099607	0.31232683471302786
AL606662.1	0.9464697624309756	3.430112506560757	0.27592965554939325	0.7826020959524007	0.04663754199023934
AP000893.2	0.18792904287295278	1.2222855782804767	0.15375215597105646	0.8778051591545374	0.446484929663489
BRD7P5	0.5060388713150953	1.2116743278503757	0.41763604269214477	0.6762132404011394	0.49360606298666254
AL691520.1	0.07725761739278568	3.430226301607416	0.022522600726541712	0.9820310837986705	0.01578032510414803
AC098969.1	-0.06835263876120225	2.4695634286901935	-0.027678025179314832	0.9779189503548447	0.5192163337297383
TGFB3-AS1	-0.38411946716558026	1.665625968107818	-0.23061568114355654	0.8176133841708788	0.45501719967095516
TNPO1P3	-0.43020335263550896	1.2639817648019303	-0.34035566383580157	0.7335887028247876	0.5082557291217652
RPL23AP52	-0.7422418904575317	1.8808857578684792	-0.39462359016354087	0.6931207011894129	0.24625672703951232
AC018558.5	-0.4857436389255181	3.430226301607416	-0.1416068784435292	0.8873905334774281	0.14574280858940702
RNU6-780P	1.1248388093017674	1.1063933739628629	1.0166716791450376	0.3093096427198534	0.5069585919183989
KCNQ1-AS1	-1.5887694798292435	2.4793456252054407	-0.640801937284398	0.521651374111193	0.6124554796863391
Z98742.2	0.14260478716116673	3.430226301607416	0.041572996829492455	0.9668391000334389	0.07320347963469065
AC106053.1	0.8986508637993003	1.6430195234454998	0.5469508128027483	0.5844125250310636	0.6689116829087112
AP000859.1	-0.6790358247845274	3.221865143099777	-0.2107586117435141	0.8330756361091312	0.4615963804233509
ID2B	0.4030801318452462	1.0136837558951999	0.3976389376875038	0.6908963541049706	0.5488543954500782
ASIC5	1.1365019668218306	2.415847969500665	0.47043604612948214	0.6380435160550597	0.5163081020012281
AC013448.1	-1.8437110923264979	3.4251276514691438	-0.5382897456495301	0.5903770296323232	0.6272421818058854
DNAJC19P1	-0.8360131658016368	1.5280681449089346	-0.5471046357369481	0.5843068476218956	0.560087768651537
IGLV11-55	-1.4042541892314	2.2014852053659286	-0.6378667391489403	0.5235604307161339	0.5052939292242303
AP000553.8	-0.7962985506713636	2.185520680881468	-0.3643518716785599	0.7155952698547363	0.5084832638804295
MIR4777	-1.3684649674560956	1.7908866772203154	-0.7641270577656694	0.444791529291238	0.47410035164733394
RNU6-1109P	1.7403237131446456	3.422070037991948	0.5085587652571418	0.6110615382691883	0.1282532404731582
AL139294.1	0.4525341490264328	2.442379424516609	0.1852841309109855	0.8530061842275356	0.4855739230486867
LINC02855	1.176205751390773	2.404819444481149	0.4891035599741439	0.6247683812307011	0.4325104740124938
MIR7156	-0.2230057562394823	1.655086478380536	-0.1347396399840619	0.8928177307769362	0.4134781754369683
CPVL-AS1	0.524226378196462	2.1590863464603753	0.24280009878061765	0.8081602590444009	0.4837723983289525
H3P7	-0.5102878594229198	1.2414250065208134	-0.4110500890046026	0.6810358067033315	0.5208555162747469
API5P2	-0.026864027740177168	1.0068606556207707	-0.026680978733461782	0.9787141845034109	0.477376208177626
RNU6-729P	-0.9509978548572158	1.5268907217892158	-0.6228329514916648	0.5333943020656422	0.5010794672967053
OR5M6P	-0.595383498813323	3.217744717188609	-0.1850313033327014	0.8532044829716638	0.48877410767014046
MIR548AC	0.7173831473222463	1.5960231658437105	0.44948166334604167	0.6530842328299775	0.474461634956261
AC110753.1	1.030284129023574	1.080983749397898	0.9530986285385294	0.3405401009533816	0.4496061281981757
AC010745.2	-1.3967906989328815	2.176353248297818	-0.6418033010152867	0.521000906062334	0.6282062837052983
OSTCP4	0.14289217768712803	1.257729360842518	0.11361122840561544	0.9095459860076602	0.5210072157966757
LINC01981	-1.5041802779218802	3.427281247736495	-0.43888440113144994	0.6607453000236547	0.40407202082210447
AP003467.2	1.2576214876073155	1.73654271029416	0.7242099374534139	0.4689368586101137	0.3956859318968387
MTND1P17	-0.9347670121894853	3.429957542362637	-0.27253019917721644	0.7852143741253881	0.36052493818958314
AL355531.1	0.8382739150615371	1.599547882522387	0.5240692849654689	0.6002303508801429	0.45204921473203985
AC008810.1	-1.0937199095681398	1.5291002666069242	-0.7152702366569499	0.4744420760423764	0.5492920050422119
LINC01262	1.205276430624083	3.4294509841553964	0.3514487992954703	0.7252516777547808	0.12549816736981007
LINC01796	-2.1729319775968676	2.209870669079533	-0.9832846817691592	0.32546734710134717	0.7830707531132819
RNU6-151P	1.3127986423611024	2.373673259841873	0.5530662810974064	0.5802180247634198	0.434357182465554
AC245047.4	-0.4153684818857297	3.430226301607416	-0.12109069354727021	0.9036192004070767	0.21723783105332864
THAP12P5	-0.8165136823552311	2.77519496008686	-0.29421849423136576	0.7685909494036064	0.48935903064041664
AL359813.2	0.9001655085274357	2.731426967536913	0.3295586955924241	0.7417334365967763	0.6072649443570493
AC090515.1	2.4237043062236516	1.6991718534281315	1.426403280712162	0.15375196726201326	0.5736035126086012
LINC02815	-0.2850433327178643	3.4302223999517225	-0.08309762443446117	0.9337739147417446	0.1952758614442872
AC079598.3	3.7559006443036576	2.498374667730192	1.5033376269844847	0.1327520018764419	0.8539494903517636
ADGRF5-AS1	2.119165146709911	1.5136469794447165	1.400039226773557	0.16150157213930805	0.44608645921429463
AC124290.2	-0.5597771985949963	3.425767561758487	-0.16340197882767507	0.8702019449451759	0.5158259818128784
AL590068.3	0.3773532811847183	1.3119618418154784	0.2876251954573168	0.7736336563245945	0.44360465116366055
ALOX15P2	-1.30461772866807	2.786968279628526	-0.46811359074454983	0.6397033607256978	0.3910203083504852
AC134043.2	1.5372351825178237	1.8763782202773287	0.8192565688012624	0.4126400461822922	0.47126229955751997
AC097713.2	-1.8019654202334816	1.6536298485124465	-1.0897030081154335	0.27584399062045284	0.4845105732849809
AC083841.4	-0.4437224772808129	2.7324828157239067	-0.1623880211533038	0.8710003033753062	0.4201089446166428
MYL12AP1	0.5889364402794852	1.297673976845922	0.4538400636737219	0.649943945373954	0.43920158233335105
KRT18P52	-0.46559657288387757	1.8043100170652364	-0.25804688134536	0.7963707259958244	0.4413765731892395
AC079209.2	0.5938026874500563	1.7865956231906541	0.3323654663328868	0.7396133116473242	0.47053624303991065
MIR3666	2.5311470311001476	2.2772227363631186	1.1115061301129303	0.2663505528912775	0.48304282450990976
PEX5L-AS1	0.0018544730815907655	3.430226301607416	0.0005406270369747188	0.999568642055058	0.08673883644057905
OR1P1	1.1953798943941445	3.429509835677391	0.34855706840625955	0.7274218630669254	0.07134888762791154
RNA5SP354	2.629914465461779	1.6059847432126877	1.6375712637224524	0.10151116167036843	0.5454920735243265
CR383656.1	-0.09343105937461302	0.9658299750289479	-0.09673654969324462	0.922935613476384	0.49717179477051
AC068020.1	0.3701756896825385	1.5619739038518363	0.23699223704677985	0.8126628126699266	0.5606137120020105
BGLT3	2.0261987254228817	3.178408849308393	0.6374883853799278	0.5238067729988283	0.26756348395963014
AF107885.2	0.7096638292074984	1.2566523619828174	0.5647256557794158	0.5722603809648363	0.4406845926037812
SHISA5P1	-0.39763369726495834	1.8052599898010588	-0.22026395062839557	0.825665593940696	0.4626048764825186
NEFLP1	0.8534006454747796	3.4294509841539784	0.2488446837170083	0.8034809254175586	0.14585686255928068
AL035410.1	-0.19218073031736738	1.5198228310233788	-0.1264494297588369	0.899376176838251	0.5158492949444119
PRAMEF8	-2.2048247287558147	3.4231328068594284	-0.6440955852889164	0.5195134529371013	0.6277950558612418
AC010746.1	1.2396704247985755	1.1923305540465603	1.0397036464354217	0.29847760597056916	0.5087451308889556
AC022695.2	-0.8815631190325527	3.430056359978284	-0.2570112635228343	0.7971700780375508	0.2267361916062074
RPS7P2	0.13366515799437476	2.8309443871087487	0.04721574842764303	0.9623412760901197	0.21501630587592918
EEF1A1P32	1.1293746366520636	1.7471110685265192	0.6464240636999439	0.5180047603993186	0.41305789486583544
LINC01901	-1.689809922758906	3.1896153674360694	-0.5297848574504573	0.596261105248115	0.4980373839307374
RN7SKP55	0.02175391345263385	1.6575824584512275	0.01312388010727367	0.9895289592675364	0.46154980390332984
RNU6-1257P	1.4835368245053355	1.31648092033947	1.1268958034901015	0.25978653786342576	0.6505142041735474
AC016642.1	-1.9586907668231284	2.451374195195692	-0.7990174534193328	0.4242802917570706	0.552125894695751
BLACE	0.27417119786522065	3.430048003755174	0.07993217516637126	0.9362911996102642	0.28091972734506965
SNORA79	0.4664434473959898	1.6063123530255676	0.2903815353952927	0.7715243680607696	0.4904500691935559
RPL23AP36	0.5832181590962773	1.6216879912190794	0.35963647893689576	0.7191190001084431	0.46487249407651876
ATP5PDP2	0.3591681407476391	1.0666258660316408	0.3367330121890974	0.7363181751023558	0.5509672875535494
RN7SL845P	0.12322206987075109	2.457992532338407	0.05013118154330761	0.9600178516912422	0.4490489323133362
HNRNPA1P76	-0.13187275758709713	1.3650483023023408	-0.09660666026592296	0.9230387671111444	0.4833237049407337
AC243972.2	-0.13386785372657836	3.430226301607416	-0.03902595396223491	0.9688696961023773	0.05600439172100517
AC113346.2	-1.4650478092380417	1.809553391372147	-0.809618448520674	0.4181595016837324	0.6774771503089047
SNX5P2	0.41454374850642506	1.0632642589186376	0.38987838162455013	0.6966264804212229	0.5230342700492325
Z98886.1	0.8383461364582392	1.9376096556233067	0.43267029250458233	0.6652543148506483	0.43195855778527215
BX293995.1	-1.0815427010081804	2.4005302188503963	-0.4505432560337135	0.6523187715764329	0.34099268054625514
AC104656.1	1.2391247980705575	1.944212777412837	0.637340116506929	0.523903325558333	0.6316578081535296
AC097173.2	-1.6146075017936548	1.966412656472108	-0.821092915812687	0.4115933449075042	0.43420442087710176
AC100768.1	-0.13386785372657836	3.430226301607416	-0.03902595396223491	0.9688696961023773	0.09613998351722218
RNU6-29P	-1.2500349977842848	1.2891778740279562	-0.9696373347446835	0.33222729634380355	0.46045490378290965
RNU6-1154P	1.2449836124926157	2.3672554080219426	0.5259185841433616	0.5989447760293296	0.29082966254238624
PPIAP36	-0.420396378748715	3.2380538038188718	-0.12982995472555492	0.8967009630401521	0.22288053090430615
AL590632.1	-1.2578372464877572	1.2065816639957914	-1.0424799945344974	0.2971891958215691	0.46137718323809
5_8S_rRNA	0.32684985715438086	3.234726816851608	0.10104403730529155	0.91951550232739	0.3918425702827212
AP000936.2	1.4807760538625536	3.337806755144965	0.443637442934662	0.6573047302780688	0.17432117803859454
AC011506.1	-0.4153684818857301	3.430226301607416	-0.12109069354727033	0.9036192004070766	0.12128330270567696
RNU6-1291P	0.7915341854207945	3.4298608076905617	0.23077734922827978	0.8174877789803584	0.12084677482927007
RN7SKP184	-1.2658906145044435	2.509155862614449	-0.5045085613714851	0.613904047474729	0.7123468411618122
Z97192.1	-0.9918537419311404	1.4805131906760456	-0.6699391455460326	0.5028965841304955	0.4888691814974563
AL035078.1	-0.06349269668679032	3.430226301607416	-0.018509769065976032	0.9852321843137519	0.04156458568286193
LINC00919	2.5758148223857433	3.014362851494914	0.8545138555925073	0.3928203356511487	0.45297112676643925
AC091588.2	1.5302799674465282	1.452564348925094	1.053502358486868	0.29211081392116567	0.6476691297779198
RPL37P13	1.04528109612778	1.9468427265573924	0.5369109080404012	0.5913291558868536	0.5084832701249402
RN7SL233P	-0.49555617254425643	2.0025544155167943	-0.24746202585280036	0.8045506766883495	0.507306678961498
MTND2P5	0.5861632024372412	2.1300215507435243	0.2751912074469997	0.7831693417276231	0.4065843718985085
FP671120.6	-0.564084727593251	3.430195802011364	-0.1644468013349234	0.8693794228870172	0.23152366667022725
AL157712.1	-0.50499299372993	1.691768154844177	-0.29850011792924613	0.7653214861207251	0.590422385279695
AC016999.2	0.17654641127221482	1.8066510960573154	0.09772025802740494	0.9221544289659451	0.46983433321003637
AC104316.1	-0.5919007918172646	1.5447471047463743	-0.3831700282839801	0.7015936992365799	0.4976088542493855
H2AC2P	2.4478547737134146	2.266591098778125	1.0799719345200842	0.28015467812154116	0.5320765965063022
AC116609.1	-1.6305184171300797	1.8012974241454174	-0.9051911112922622	0.36536415006002	0.49707003530346794
TRAJ37	-0.4216559505667098	1.83432995624445	-0.22986919508745038	0.8181934141399342	0.6352893355719916
OR1X5P	0.7667972971240349	3.430048003755752	0.22355293461911482	0.8231051894759738	0.10568302283143627
MIR1910	-0.29509654361165716	2.4917119799992093	-0.11843124164444993	0.9057259727103616	1.2903779756377083
AL590483.2	0.6685462770155028	1.995736162941252	0.3349873041485708	0.7376346633053377	0.6335596179502563
RNU6-249P	-1.4492665290008253	2.4484335997678968	-0.5919157983856336	0.5539069740988902	0.5775071176555733
Z98749.1	2.102410762584941	1.2987631372903057	1.6187792078633658	0.10549477731295441	0.5323242214724964
AL353595.1	0.0	0.0	0.0	1.0	0.0
RNU6-608P	0.3319324415787482	1.7918807165774109	0.1852424876878842	0.8530388453692701	0.4581058567233295
NOX3	0.3997131050371499	1.7533021784012885	0.22797730474596217	0.8196638841563817	0.5421456990535102
AL159159.1	0.132550423361576	2.8058241900942513	0.04724117206970243	0.9623210135693022	0.1862608127495135
AL589182.1	-1.490034349347472	1.9501495308364956	-0.7640615890148371	0.4448305409881518	0.4444204684826617
MIR548V	2.379677878952126	1.9987247702825732	1.1905980825042233	0.23381140474833317	0.45510759124377137
RPL6P5	-1.8670284463246754	3.424983314521355	-0.5451204501957099	0.5856706785526844	0.4885253833715618
TAS2R1	-1.6546921800805352	1.7816648415512115	-0.9287336997905132	0.3530271115086635	0.46588799024083716
COX20P2	0.6553153199250162	1.399288227077249	0.4683204698247196	0.6395554321558565	0.5750190132436408
AC024132.2	2.7872395184172234	2.571379220826752	1.0839472823930918	0.2783881736448163	0.4472800659846086
AC090820.2	0.27933871971848045	1.879919255745996	0.14859080721934106	0.8818765272552299	0.4133880204086717
AC020636.1	-1.0144893894563554	1.9481594009482968	-0.5207424962056683	0.6025461662963091	0.5275884490437597
TMEM30CP	0.9771196368045677	1.4490374081580966	0.6743232654335722	0.5001058158550198	0.45449783086546386
AL133516.1	-1.4056696898786274	1.8082238601904836	-0.7773759216574821	0.4369370140716736	0.5079518887352437
LITAFD	-0.6166458397327335	1.6501047501194217	-0.3737010269730485	0.7086267611857029	0.49850344549919723
AC100823.2	-0.697229360279164	3.1817025651046906	-0.2191371902345694	0.8265431811312167	0.2636598500276775
AC016894.1	-0.14391629537476736	3.1819769225606946	-0.04522857923776228	0.9639251146157513	0.27611196487539846
SORCS3-AS1	0.5556718260131138	3.430048003755506	0.16200118056794466	0.8713049241925577	0.16314950308943252
AC007450.3	0.13301834707747387	3.174173760220378	0.04190644782730439	0.9665732762922646	0.29995348108881703
RPL32P33	-1.4558950115884937	1.9970700479069707	-0.7290154960334738	0.46599218359825667	0.5258128949649277
AL162719.1	-0.48574363892551764	3.430226301607416	-0.14160687844352907	0.8873905334774282	0.1614073678901663
OR13A1	-0.7374429756815799	1.618705233019085	-0.45557582729633717	0.6486950289246796	0.4179475330697234
LINC02031	1.4732304426292135	2.6903597462401874	0.5475960769514457	0.5839692837433497	0.4494020472862666
VTI1BP1	1.314348981338998	1.096576490328104	1.1985930693678604	0.2306862143995857	0.4190418433402532
AC084880.2	-2.8296368881816014	3.2239596074836	-0.8776899318506723	0.3801120097585903	2.583146669567921	0.6094387870006154
C20orf173	-0.20424301076636642	3.430226301607416	-0.059542138858493805	0.952520303038705	0.06587912030330474
ANAPC1P3	0.5892034400717912	1.6393012034197187	0.35942353903154817	0.7192782680137617	0.44766334761350535
AC007450.2	-0.206476270459972	1.6452673787355467	-0.12549709131087083	0.9001300276327616	0.4387042336034908
AC023300.3	0.2035383139057411	2.3080381998869046	0.08818671801693516	0.9297282736737349	0.3306307500406206
AC007298.1	3.052157552703073	2.0335285725066714	1.5009169745477278	0.13337703717449498	0.6971923228734439
FRG2DP	-1.780680374796444	3.4255276960687504	-0.5198265881312277	0.6031844460187439	0.4578528207722686
RD3L	2.5842591757510474	3.0420777095952354	0.8495046551900532	0.39560054096038133	0.4534450267512533
AC064862.6	0.5821533484307817	3.428740416121861	0.16978635818958754	0.8651781557441269	0.32074783989050437
HIGD2AP2	-0.7653455468016791	1.2371379263730815	-0.6186420531504061	0.5361521917670471	0.4833341898006204
AC034154.1	0.2704388232547733	1.5465695889871454	0.17486366289659477	0.8611867631072647	0.5209164148873294
BDP1P	-0.8758618462407134	3.4250304323335956	-0.25572381429731045	0.7981641052873856	0.5256581615446353
AC078889.1	2.108916132374326	1.9202908588804235	1.0982274495666118	0.2721051828440957	0.6129897400530794
AC090616.4	0.32116636375402785	2.146046971903051	0.14965486215300638	0.8810369217967009	0.31789136428172593
AL391863.2	0.10071315868600399	1.9762046819973653	0.050962918772266254	0.9593550686644912	0.4314261207197168
AL136360.2	-1.1349989022177358	2.2016488890533386	-0.5155222105854311	0.6061881531287078	0.42986908787919864
AC103988.1	-0.08499672285814103	1.2213794020939275	-0.06959076165229496	0.9445193902477498	0.4314159617663367
AC129502.1	0.7088086827489557	1.599572563053183	0.4431238063973901	0.6576761866199461	0.4471934008207846
NCMAP-DT	2.8189725274955517	1.5047279011837507	1.8734101529438654	0.0610117690757177	0.6761249126855855
PPP1R10P1	0.0	0.0	0.0	1.0	0.0
MEMO1P2	0.6838555796255926	1.3576691305248603	0.5036982606809521	0.6144734308082147	0.624774277178231
AC023310.4	1.2127920632146605	1.740397080826892	0.696847907052592	0.4858979813422817	0.5087990469443953
BLOC1S2P1	0.0	0.0	0.0	1.0	0.0
RNU6-313P	0.4926818245869836	1.8156532702163726	0.27135237364360343	0.7861200285572969	0.5656737621456147
LINC01893	-1.8204565712475305	2.1985427634303365	-0.8280287295422507	0.40765422976833743	0.4717486090485919
AF038458.1	0.5825725240679058	1.5093860882271157	0.3859665387218322	0.6995214505180415	0.47590688486254
RNU6-667P	1.4314332249224992	1.9154865769839502	0.7472948347027196	0.4548856097188343	0.474626524346404
AC093019.1	-1.8444936968882528	1.8033153615414563	-1.022834794304418	0.306385963774637	0.4811877154588755
AC090616.3	-1.0506546203794862	2.236164554462843	-0.469846737478525	0.6384645200167094	0.5573438252783874
AL122003.2	-0.6264942894640823	2.777635302665663	-0.22554951287623803	0.8215518117974002	0.19656935072058246
RN7SKP89	-1.8065016550112565	3.4253628372751286	-0.5273898681192928	0.5979228779932588	0.47209601142715885
MIR548L	-0.9502889667657828	1.2689748863585917	-0.7488634936603833	0.4539394856130414	0.4616360850957756
LINC01808	0.6932154998753951	1.742510821794155	0.39782564974927054	0.6907587087052471	0.43125043488670095
MAGI1-AS1	1.2528630236006966	1.2418684458794056	1.008853254753168	0.31304501637600357	0.5163750143151186
ATP5MFP1	-0.965616854428848	2.0049885154697322	-0.48160717479352827	0.6300850283799178	0.5417606243984152
MIR3128	1.3761377684595184	1.2325219737507198	1.1165218939438115	0.26419880387026073	0.4739198541216308
AC069368.1	0.6477491800292287	3.3243584549333773	0.19484937885322298	0.8455108643341098	0.1997676773580374
AC068213.1	0.43941066602596474	2.449101031644674	0.17941712503827661	0.8576101857243073	0.47618059621633524
ACTL7B	-1.5836975690773893	1.4150130698873102	-1.1192105590964703	0.26305032181672516	0.4763209526163719
AC114324.1	-0.4153684818857302	3.430226301607416	-0.12109069354727037	0.9036192004070766	0.19227996703444436
OR52I2	-0.7091118360357063	1.6507027375494814	-0.4295817895646096	0.667499886183829	0.43566147839537234
LAPTM4BP2	-1.2309455586188485	1.4202312342204764	-0.8667219315835415	0.3860943858040048	0.46200252834109606
LINC01581	1.7927965438297409	1.8489935391410286	0.9696067108285329	0.33224256659380336	0.4065674724008101
MIR4534	0.5005423763327825	2.740368381574949	0.18265514216928383	0.8550686148868262	0.46447640299126575
AC010177.1	1.852709339652433	3.4203455784300334	0.5416731430111345	0.5880436944084937	0.14269777525582308
DUSP29	-0.17989668079982002	2.491348156456954	-0.07220856721031649	0.9424359273260055	0.4051861031321392
PDCL3P6	1.0688120055811756	1.3387842006861592	0.7983452486467824	0.42467016657403533	0.5387791342167575
FAUP2	1.6767005611928019	2.1088489692027244	0.7950785407959767	0.4265678165534015	0.6121847197377073
RNU6-1267P	-0.895474967327114	1.9759673268955815	-0.4531830841221367	0.650416912153885	0.4320551671128949
ARHGAP26-IT1	1.6181868056292967	1.2886699434663447	1.2557030710878514	0.20922364534754	0.4801303543774798
DBIL5P2	1.5872042825949968	2.3648033027860786	0.6711781401544229	0.5021070526590208	0.41358613876194633
AC051618.1	1.0026588725404473	3.429860809186381	0.29233223396558017	0.7700326155138822	0.07372801720815265
AL731574.1	-0.3793967915380838	3.427094928792434	-0.1107050722028781	0.9118502236710853	0.4171394086175374
AC008060.5	-0.6972383004119503	3.4302223999517407	-0.20326329290536954	0.8389292446192669	0.22558625793732345
UNC93B5	-0.14392276455491215	2.715371023041342	-0.0530029831406656	0.9577295308540253	0.23382379267451248
RPL35P2	0.2319170831369988	2.2052984661317003	0.10516358066661291	0.9162460088512862	0.46494661602475484
RNU6-451P	-0.209270998037773	3.430226301607416	-0.061007927651801824	0.9513528954650681	0.11301843366557401
AC241520.1	0.9351137416766574	1.351250513445669	0.6920358085875069	0.48891484166139976	0.5123392114172101
SNORA22C	0.5571008145558123	1.3753656584279195	0.40505651071191767	0.6854359726859773	0.4472399026069438
AC093627.1	0.07725761739278568	3.430226301607416	0.022522600726541712	0.9820310837986705	0.01578032510414803
KRT8P49	-0.15474596822309108	1.3737380566375441	-0.11264590616486084	0.9103112887877567	0.46150895851283635
AC022494.1	1.0889418535245854	1.073513920614446	1.0143714325579578	0.31040555041806017	0.5289551579447226
MTA3P1	0.9869398916620454	1.7314058512459527	0.5700222688700195	0.5686625943580051	0.5332993444592479
OR7A1P	0.0	0.0	0.0	1.0	0.0
AL354979.1	-0.3500209586118915	2.7877904045330784	-0.12555497645832375	0.9000842044065261	0.1857582008008543
AL365318.1	-0.7109783360723234	2.38074587001642	-0.29863680329199516	0.7652171811784484	0.5547536964513081
RPL7AP71	0.5556432827165414	3.2178243972380223	0.17267669522099174	0.8629055631157634	0.21998475941349008
GAPDHP44	1.7996371281483208	1.181520743155719	1.5231532231433171	0.12772037581361947	0.4411344407910474
AL049833.2	-1.0454621414614824	2.797300209616837	-0.37373970011058827	0.7085979857979217	0.4377393646734555
AC006459.1	3.1470590095367443	1.7548106829436236	1.7933894750729924	0.07291066932199765	0.5806763776651923
MIR580	-1.2464922333516713	1.4535779935034385	-0.857533781415715	0.39114995351194715	0.4909038835296111
AP003086.3	0.837698612604992	1.4747369520057847	0.5680325643604719	0.5700128562604263	0.40582828815052463
PTP4A1P7	0.7174032063206954	1.2503331855320927	0.5737696276656025	0.5661237042087103	0.5720481648666602
AC136601.1	-1.8560912203719693	2.7864707041378196	-0.6661082844387107	0.5053418896622357	0.5025126675654974
G6PC2	-0.8110560278344646	3.2128713710618864	-0.2524396199423329	0.8007012792277385	0.4803933642499174
LNCDAT	-1.6284703897077801	3.2142004337751953	-0.5066486746114592	0.6124013491438174	0.4941813981407503
MTCO1P29	-0.8482203285533275	3.210217227884576	-0.264225212295766	0.7916063846020205	0.40075133355265175
RNU6-407P	-0.33387571110152625	1.2197979880142722	-0.273713938194838	0.7843044655499023	0.467743760811176
AL023803.1	-0.7483308565955449	1.806242334572764	-0.41430257849235375	0.6786525257199748	0.45645041786271023
AC092747.1	-0.4994051081267202	1.4956060266243094	-0.33391488081517934	0.7384437903973556	0.5320991350107945
GAPDHP58	0.9804538583567203	1.9148079854140614	0.5120376903717085	0.6086246315313021	0.5656663266753216
AL357093.1	-0.5935666860690565	1.5256678229312104	-0.38905368334285134	0.6972364348993587	0.4480481587578802
AC093783.1	0.4088168775480692	1.947540615748191	0.20991442963617638	0.8337344599139905	0.42465047951730484
RNU6-1085P	-1.8625637249090963	2.7855241348547337	-0.6686582613315716	0.503713498389635	0.48751752828716866
AL136225.1	-1.590607103084171	3.194233790217374	-0.4979620176693226	0.6185108136657753	0.42890520745969707
SNORA23	0.9454227695012503	1.2987394604087688	0.7279541419367402	0.46664165862226703	0.5676302227336766
AC004063.1	-0.2850356866911594	2.7835495106259383	-0.10240007788726678	0.9184391218531748	0.2101902488083974
AC092687.2	-0.1517613022441935	2.778697023905841	-0.054615994812875324	0.9564443957602533	0.3377065950830072
RN7SKP230	1.4743195851241437	1.6043419406965544	0.9189559580322639	0.35811860896524916	0.5195147213662126
AC104073.2	-1.5445793999659345	1.9342250740166285	-0.7985520510074081	0.4245502001287461	0.3761001318286676
SUB1P4	-1.5733978773564978	3.192238657102252	-0.4928822830510882	0.6220957664452758	0.5035297769964436
AC055731.1	0.14764676011622344	3.43022630159247	0.043042862812776805	0.9656673659128725	0.0334474341120035
IGHV4-55	0.7183752130507888	1.7676560189417456	0.4063998907891951	0.6844487999248252	0.4434377914761766
CCNB3P1	0.3487022710091235	3.430226301607416	0.10165576272496085	0.9190299164036497	0.0954237586330363
RNU7-113P	-0.8149645857705057	1.9624407404093684	-0.41528111855265637	0.6779361217569413	0.43052553222967216
AL121992.3	0.43354031696561685	1.368985216814203	0.3166873620260988	0.7514808392375751	0.45661314412908943
AL121935.3	1.6940842579478192	2.0712354002440896	0.8179100539456674	0.4134085490146514	0.42073415485958016
AC104306.1	1.0974690227313928	1.591316065208277	0.689661247520776	0.49040724124982904	0.42051917991303867
AC108064.1	0.07725761739278568	3.430226301607416	0.022522600726541712	0.9820310837986705	0.05436853369077996
AC010991.1	1.0112591094090742	2.3912210896819217	0.42290489732322956	0.6723646495740673	0.45429515055687436
AP000356.1	1.9278579650340182	1.8310028984492714	1.052897276496272	0.29238807447502757	0.4164708116904616
LARP7P2	-0.028010463842458984	1.9671099527757223	-0.014239399176916556	0.9886389871703459	0.45031415491898424
MIR1291	-1.475419249852638	1.6020469681210678	-0.9209587978453947	0.35707193873800835	0.4243204443617124
ATP5PBP1	1.2577567247153703	1.4402305676619183	0.8733023398866075	0.38249830550601527	0.46888118125489237
AC104257.1	-0.4179031656781946	2.745435748479136	-0.15221742701853305	0.8790154493545611	0.4533034344793606
LINC00411	0.8883318912673802	3.430087253676773	0.2589823014896082	0.7956488961093409	0.06857539818535907
SSR1P1	0.8533099422755469	3.2960516316021167	0.25888852410384644	0.7957212528495581	0.18205153145593936
SUMO2P13	-0.4610526309667678	1.9786012800185304	-0.2330194747283545	0.8157462833314627	0.44446053116213385
AC090079.1	0.0	0.0	0.0	1.0	0.0
C17orf78	-1.8516910288041408	3.4250779936531104	-0.5406274053424311	0.5887644244349328	0.4831994380942692
LINC01324	-0.2893980706922229	2.8453105692550316	-0.1017105386734616	0.9189864368795336	0.3648990379018952
PGBP	-1.2872791439613163	1.4838402730612168	-0.86753215108902	0.38565050361238584	0.5520652382412577
RPL7AP57	-0.3449933248459423	3.430226301607416	-0.10057450865101152	0.9198882332274705	0.1682449711551388
AL713868.1	-1.1290592438328526	1.9592104938077257	-0.5762827666559329	0.5644240692921083	0.4095189520259309
MTCYBP29	0.7659252259764445	3.430226301607416	0.22328708330920594	0.82331207954021	0.04280933257674693
AC027228.1	0.3753064999971805	1.2810551267853647	0.2929667054523732	0.7695476008506105	0.44146743776920305
AC009704.3	-1.683086792260001	2.15989931428937	-0.7792431717187496	0.4358364833827778	0.42357005492152067
AL139120.1	2.046869617746007	1.2471139292014561	1.6412851863956368	0.10073822966238426	0.4428725496101943
RNU6-198P	-1.3612747472599585	1.753063638876233	-0.7765118830098928	0.43744680730575847	0.3973970893375686
LINC02219	1.1441562378349623	3.42377937718222	0.33417931232958303	0.7382442538914822	0.22051905845548048
AC024579.1	1.4841984915012205	1.9790520395992448	0.7499542517344661	0.45328225825683777	0.6126809825638359
MTND5P15	-1.5938574632838298	1.5142384281346317	-1.0525802500252748	0.2925334128248318	0.5156146510489958
AL591719.1	0.48655097959954585	1.9678010916450066	0.24725617932898278	0.8047099698429088	0.47088256078645413
IL6STP1	0.06714515054867355	0.9986989677198852	0.06723262236064151	0.9463965149816437	0.4602174921734454
AL365398.1	-1.2900721888818756	2.0869855390519922	-0.6181509956546645	0.5364758094184454	0.5128123019986249
TUBBP6	-0.99531824354319	1.7609600113518993	-0.565213427407178	0.5719286047567617	0.55108567367865
AC025574.1	0.7638029010048446	3.429565645983975	0.222711264296474	0.8237602338953433	0.17279033620115136
RNA5SP493	0.25978790181478506	1.2214129296177787	0.21269457323992916	0.8315651998481614	0.44470530292316385
RNU6-1297P	-0.8937856379388196	1.3155920331587765	-0.679379028917356	0.4968977339891548	0.4693139611787955
LINC02125	-1.6802508728568248	2.459443544084095	-0.6831833472650644	0.49449099401392627	0.4767345017652389
OR4D9	1.1860546078320362	3.4295656413957514	0.34583230993337694	0.7294687418531279	0.06995631298535901
AC007686.2	1.3970770286103764	1.3448285264801993	1.0388514231378823	0.2988738413120613	0.5606672731136246
MIPEPP2	0.35373025828053045	3.430226301607416	0.10312155151826899	0.9178665005687842	0.011659385497559835
Z98259.1	-0.8509420292395666	2.465621916189356	-0.34512267418303383	0.730002147976102	0.3985294813246043
AC012322.1	-0.20424301076636658	3.430226301607416	-0.059542138858493854	0.952520303038705	0.07865686181084551
RN7SL678P	0.0727725364010342	1.9601356592673975	0.03712627544780906	0.9703843216889987	0.434891620595902
AF064858.3	-0.5548423913463895	1.82696032637228	-0.30369701155367573	0.761358734972781	0.4872209308651725
AP001961.1	1.1736477644023968	3.123574452259241	0.3757386873085457	0.7071111735103298	0.4689571670634188
AC131182.1	-0.1319989964962825	1.8032849056949394	-0.07319919114246315	0.941647610037846	0.44187542353330117
MIR517A	0.7659252259764445	3.430226301607416	0.22328708330920594	0.82331207954021	0.04280933257674693
SNX19P2	-0.008191211975162984	1.6084424412353533	-0.005092636059063313	0.9959366818783464	0.4886102564640632
GPR79	0.7251213093763658	1.194524646920678	0.6070375452240603	0.5438259959220259	0.4694707387290814
LINC02120	2.514264672534225	1.9938134153017018	1.2610330802462622	0.2072969289846739	0.43473944628061684
AC090617.7	0.9926691356581197	1.4702650515240823	0.6751633895052562	0.49957196369983903	0.5010932805469697
EGFLAM-AS2	0.4844245978172929	3.430226301607416	0.14122234372417056	0.8876942952275678	0.09386452028256978
ERHP1	-1.5485323327427145	1.2438883997304995	-1.2449125927038303	0.21316388149294319	0.47342196393625763
AC009656.1	1.017183648855903	1.459152940755586	0.6971055743678107	0.4857367259115083	0.4460361428512776
AC023490.3	-0.7731658223544376	1.550475419765574	-0.4986637082394621	0.6180163155697185	0.4688020813089702
LINC01054	-0.07718555023275685	1.4165992963934504	-0.05448650894382423	0.9565475569261737	0.4804911247548556
RNU6-570P	3.043916448552048	1.5434470908950133	1.9721547090978953	0.048591948134790716	0.7781785560115485
RN7SL459P	1.9930699505156133	1.3814752042811127	1.442711345335192	0.1491018019212428	0.43043843891676253
MIR567	-0.3663369889747469	1.5007393672385885	-0.24410433748320967	0.8071500133224638	0.40726752863510673
LRRC2P1	0.0	0.0	0.0	1.0	0.0
AL050335.1	1.5309015393504484	3.4253795815273245	0.4469290199563351	0.6549263100557572	0.10493446947803851
AP002748.1	1.7546915521725996	3.4207576145763725	0.5129540733010693	0.6079834472348403	0.15357602246415694
AL445687.2	0.0	0.0	0.0	1.0	0.0
AC040162.2	-0.8505611198078744	1.9060704007502567	-0.4462380400393822	0.6554253074962162	1.332821703447129
AL359510.1	-0.8622433766210009	1.6330639834550593	-0.5279911781513668	0.5975054589344986	0.4332062069791287
LINC02844	-0.1388958409979848	3.430226301607416	-0.040491742755542896	0.9677010899708793	0.13881161216204396
RNU6ATAC17P	0.29021860728431825	1.9682848375502124	0.14744746377538182	0.8827788442162916	0.43227268283828724
AC109811.1	1.2884518973738168	1.7371393920632998	0.7417089861991149	0.45826367406561463	0.44834216632662155
RPL31P58	0.31090752028718	1.392331237135649	0.2232999677050911	0.8233020523983128	0.48193691256943133
MIR6827	2.361365595980594	2.0615540018570577	1.1454299008677262	0.25203111801560885	0.554923096751024
ARHGAP23P1	1.2585604529919394	1.402085692300825	0.8976344740574591	0.36938045363522776	0.6777594968829992
AC079988.1	1.2639923269674738	1.9044582106063006	0.6637017918944365	0.5068811922818259	0.4375659065477124
AL133405.2	1.1469682037996953	2.4832747005435962	0.4618772959546604	0.6441693163563269	0.6520751878978708
MRGPRX4	-0.38576924530546325	1.9705571040122778	-0.1957665903312283	0.8447928610993308	0.4449613974356541
LINC01710	-0.7063349448580691	1.8730044035043183	-0.37711333915528655	0.7060893785919029	0.49711053968452396
TMEM108-AS1	-0.40913349854685527	1.920478599871264	-0.21303725986547356	0.8312979005239679	0.5025236086899265
OR4F2P	1.2155636087313968	2.645888972683263	0.4594159548193978	0.6459354930850754	0.47405906896861866
RN7SL751P	-1.2291836093338766	1.523250636394755	-0.8069477077279421	0.4196966111173638	0.4454236916815317
AC011460.1	-0.43800792241573383	1.500245038161137	-0.2919575877768633	0.7703190518793356	0.4477437755479727
RNU6-1113P	0.07725761739278558	3.430226301607416	0.022522600726541685	0.9820310837986705	0.015431089720353489
CRIP1P3	1.3794580856396559	1.8906375103401603	0.7296258950196467	0.46561888929673	0.4619034794098041
AC239860.4	0.19579939940588828	1.9935937718209626	0.09821429128314528	0.9217621345268168	0.44629673303193085
AC018904.2	1.9626141953956384	2.1068056698467212	0.9315591957460541	0.3515643789469608	0.5771914478807847
FAM133EP	-0.6660831635510102	1.3118958591327692	-0.5077256391306285	0.6116457651606554	0.4242920112108271
PSME2P5	-0.5861296486797691	1.9826686515216343	-0.2956266283980097	0.7675152355884245	0.4216421594901249
AC073321.1	-1.6280166284874718	1.520519156584643	-1.0706978741026105	0.2843052989907213	0.5016839602548563
AL157902.1	0.14607616720573857	1.3992015447441035	0.10439966118852026	0.9168521915463941	0.4847364802476963
AC073127.1	-0.34499332484594236	3.430226301607416	-0.10057450865101153	0.9198882332274705	0.25647479637495024
AL022724.1	2.978876207995935	1.9420336944108259	1.5338952236354821	0.12505543124104476	0.44132431885040446
RN7SL267P	0.9656352413252862	2.132025811423809	0.4529191139015413	0.6506069868803263	0.4185654640916965
AP001591.1	2.117340312082951	3.165776225226434	0.6688218501392994	0.5036091267460825	0.25929392520230066
AC174469.1	-0.8521422426984874	1.9355282213906022	-0.44026340369568784	0.65974634304544	0.4127987348352782
AC016576.1	0.40226630708296296	1.7651654048062886	0.22789156528201285	0.8197305401389015	0.43317557281027264
AC093578.1	1.4605269976679935	3.4253795729650576	0.4263839865208691	0.669828068050599	0.11943261452162583
AP002365.1	1.7199106485393685	1.6611787362474453	1.0353555647025658	0.30050288935412206	0.4611972030368655
TP73-AS2	0.7223441939656557	2.1482034230366467	0.3362550241841473	0.7366785627188539	0.4489548322272372
AC055840.1	1.7776998709308338	3.0418357486039596	0.5844167857343064	0.5589399361443734	0.5122687650730756
LINC02135	2.915745810350542	2.242161170264021	1.3004175832762301	0.19345788669942365	0.49679937969358884
LINC00929	0.8672826812768063	3.2527259655566927	0.26663256925437734	0.7897520765236861	0.24927434333453158
AC094103.1	-1.5039318256922232	0.9622702560762645	-1.5628996284522272	0.11807620508248672	0.45090632179031837
RNA5SP467	0.7743332330587168	1.5193983925316914	0.5096314678657039	0.6103096736813618	0.43496726947337633
AP001150.1	-1.0844730602760937	1.5188948922291226	-0.7139882198724933	0.4752344638092981	0.4907871653903502
OR4C15	0.0	0.0	0.0	1.0	0.0
MTCO3P44	-0.004911899913937476	1.6451893276239993	-0.0029856137719002206	0.99761782840595	0.45972454422334874
AP005233.1	-2.0275197055690555	3.424050346164855	-0.592140739939762	0.5537563480121225	0.5507739985517811
ADH5P3	0.7597260818141591	1.008535537293044	0.753296293210747	0.4512718857926137	0.5546491421115024
OR6B1	1.0673935221480302	1.9045739830442767	0.560436891215906	0.5751814743401917	0.4796926164534427
AC012146.3	0.8615870116057225	2.1284352057774334	0.40479832755398293	0.6856257582425576	0.5183379025468832
RPL35AP35	0.7659252259764445	3.430226301607416	0.22328708330920594	0.82331207954021	0.034978156492679505
AC010761.2	-0.13386785372657814	3.430226301607416	-0.03902595396223485	0.9688696961023773	0.05376272895942296
RPS14P4	-0.8945505379426127	1.9229094075135682	-0.46520680300759343	0.641783367401646	0.3049603552140975
BUB1P1	2.928409299466369	2.550839452470532	1.1480178796161216	0.25096118284326885	0.5137278372636124
ALDOAP2	-0.16903935079603674	1.5184626732297564	-0.1113226908874168	0.9113604625117102	0.4448317033849975
AC004047.1	0.41907742804891135	3.430226301607416	0.12217194762121968	0.9027628425583664	0.05715044695334062
NENFP1	-0.07140061973528422	1.8106890707156094	-0.039432844042663666	0.9685452945057859	0.4460628622238541
AC024610.1	-0.13386785372657845	3.430226301607416	-0.03902595396223494	0.9688696961023772	0.04713405187815071
HSPD1P13	-0.7788151726129918	3.225340388465031	-0.2414675906451031	0.809192732318454	0.4377243112792497
OR2T11	2.344736391584587	2.304371319467239	1.0175167395012885	0.3089076731514019	0.45963087007653464
LINC02682	1.8184238855506487	3.117718191678924	0.5832547311055745	0.5597218319281598	0.400214791879736
TMPRSS11B	-0.1466610102692617	1.9753862456039013	-0.07424421962826086	0.9408160607436451	0.4193421319918149
AC007448.3	-1.2208232942338046	2.193304448449264	-0.5566136954206087	0.5777913945376127	0.48215857161333125
HCG9	0.8059454427015414	2.220185884121569	0.3630080924599784	0.7165988391837803	0.7679419006326801
PLSCR5	0.5548080468466086	3.4302263016072665	0.16174094595060617	0.8715098588373763	0.09645297644535385
RN7SKP25	0.531574612379421	1.5390798732749973	0.34538468185428683	0.729805191577634	0.4838853025698193
PGBD4P2	0.3537302582805304	3.430226301607416	0.10312155151826898	0.9178665005687842	0.018953097798806287
AC113349.1	-0.9983945709434279	2.7851411565842548	-0.3584718026169547	0.719990265955299	0.44751452678420617
AL033380.1	-1.3943755819277157	2.0236725702119243	-0.6890322092875396	0.4908029985803637	0.5632628098235886
SLX1B	-0.20428806102622665	2.015035465564894	-0.10138186871512787	0.9192473289785874	0.41138273991811647
RPS25P9	-0.697248827301658	1.6353079150339032	-0.4263715847588267	0.6698371034325886	0.48185508987238596
AC130650.1	-1.512378938036807	1.9943278201045986	-0.7583401900082232	0.4482473532652207	0.44870730760439476
AC234644.1	0.4151803489348404	1.616937497932937	0.25676957177726367	0.7973566608989238	0.41353982269411765
RNU6-988P	0.2597156759761799	1.6395204360064866	0.15840953871169214	0.8741340978765161	0.4129245773027934
AC011477.4	-0.9466812641215269	1.951756257293631	-0.48504072195686265	0.6276474596105621	0.43218702835022194
AC090358.1	-1.5102885188471689	3.2013916766509665	-0.4717599942119887	0.6370981091318839	0.3684311460143827
RPL10P5	-0.21429898530917937	3.430226301607416	-0.062473716445109795	0.9501855922818596	0.2646209176792842
SNRPGP9	0.9840830744646673	2.3740827781352594	0.4145108517393915	0.678500021374838	0.4982098954229881
IFNL4P1	-0.6963304581567814	3.232605742285356	-0.215408408470034	0.8294489148700868	0.35666741533566826
AC090629.1	-0.8851713362308469	2.7735791157828924	-0.31914407315581167	0.7496172641446233	0.5311342866498996
RPSAP51	-1.000169865248017	2.796482336873981	-0.3576528455266579	0.7206031256328445	0.4392747908009587
ULK4P1	-0.4251634063990024	1.650133669792239	-0.2576539186989214	0.7966740130671429	0.4613100526327181
MIR548K	-1.2548878802702683	2.0319080137649927	-0.6175908908125438	0.5368450507230407	0.6891550075590012
SPATA17-AS1	0.38824678262276924	1.966456099969519	0.19743475719025064	0.8434873325756882	0.44552328287363707
AL049844.1	-0.4382364696548405	1.7222027727662454	-0.2544627593131406	0.7991380711277741	0.5183691525902371
NOL4L-DT	-0.4153684818857304	3.430226301607416	-0.12109069354727041	0.9036192004070766	0.1237497605002455
LINC01640	1.0061833956356632	1.5828988835742652	0.6356586678257365	0.5249989216282367	0.41871816804095036
RN7SL246P	0.6789618499633393	2.41271974203556	0.2814093316078699	0.7783964616120982	0.4885717906668711
AC006450.3	-1.3394645676713777	3.206422786377367	-0.417744214319507	0.676134141796572	0.44897845684161053
AL137792.1	-1.464367286283859	1.1475612371114001	-1.2760689703757437	0.2019311393242793	0.4724421200643099
TLE7	-1.727264202549581	2.4147382490467217	-0.715300800503517	0.4744231940291741	0.5034810543046236
AC073255.1	-1.1271605832087799	3.429474302182446	-0.3286686191208601	0.7424061760418995	0.4085949299481943
AL157378.1	0.0	0.0	0.0	1.0	0.0
BSNDP4	0.9779227682349556	3.4300480037559966	0.28510468867027616	0.7755639380261234	0.05707911010232923
UBBP2	-0.5085413931602288	1.7834205075910796	-0.285149459140812	0.775529639283153	0.5492896609658645
AC006450.1	-1.7177327027541824	3.2010533744778655	-0.5366148269971811	0.5915337002053349	0.43654032935955184
OR52N2	0.08448219092117736	1.5323571067673534	0.0551321820142827	0.9560331575857701	0.4023453073926261
AL353622.2	1.0477532092980744	1.604785310887092	0.65289307061198	0.5138252165307908	0.684647399909502
AC092580.1	-0.35780166329293844	1.376146895339416	-0.26000252189988005	0.7948618282874318	0.4605135912540414
RNA5SP438	-0.6972383004119506	3.4302223999517407	-0.2032632929053696	0.8389292446192669	0.2884199505516665
COX7A2P2	-1.284990894119559	2.453730624253513	-0.523688656537221	0.6004951066294661	0.4960817061372935
RN7SL509P	-0.2746181678061541	3.430226301607416	-0.08005832375475258	0.9361908691328112	0.10312565320182147
AC013470.1	-0.769041405837355	2.8059703146980364	-0.2740732508141716	0.7840283297958436	0.1948174021752531
MESTP1	0.17106638940559446	1.2311675532066504	0.13894647317502942	0.8894924468361955	0.5012408291481677
RN7SKP98	-1.438131682477177	2.1811119376659818	-0.6593571185604205	0.5096664716186352	0.4311054611307
AC244517.11	0.6887175505391644	1.3779632107682733	0.4998083730807116	0.6172100143033403	0.40744167217684224
AC008496.1	1.0559822116167932	3.4281103964480035	0.30803623264610636	0.758054762245483	0.15795250760133966
AC115284.3	-1.553809100994324	2.1855343537544982	-0.7109515795645388	0.4771142415025682	0.4740358844010055
LINC01363	0.9166159851589442	1.7438649606677643	0.5256232597321938	0.599149992538588	0.4273720156417961
SEC11B	-0.11496427011517384	1.0662069155132445	-0.10782547781528222	0.9141341323371479	0.47899772915366146
AC073651.2	1.606033404711792	3.418846371037504	0.46975886904927383	0.6385273034905632	0.2771425321779331
RPSAP50	-0.6807821437815847	1.8319565739882258	-0.3716147824942712	0.7101796812696823	0.6594736076546744
AC239809.1	0.4140494407775046	3.430226301607416	0.12070615882791161	0.9039237806295494	0.1613430264477623
AC018878.1	-1.5025166676658543	1.7314785347959591	-0.8677651137286053	0.38552293177100594	0.7086571234517768
TDGF1P7	0.11773400231311157	1.7674401810797538	0.06661272249745179	0.9468900171552741	0.41499124173655744
RNU2-65P	0.6626379585614773	3.188365628318352	0.20782997805398315	0.8353617245471079	0.4119079521320882
RNA5SP341	-1.5765171834736582	1.9801259782632699	-0.7961701431019005	0.4259331488985847	0.48015127518779976
AP006248.3	3.131124213641079	1.451329267552887	2.1574182259278247	0.03097309238347432	0.6505401614758398
AC002368.1	-0.41534506301000307	2.8793923787247975	-0.14424746904204414	0.88530505799587	0.47705325830654033
AC017006.1	0.1528993929516723	2.177769142759982	0.07020918331035593	0.9440271651400552	0.4008248367687168
AC023824.5	2.073359800919106	3.4151909286242246	0.6070992352261659	0.5437850576853076	0.2307147088229607
AL136982.5	-1.6455203673915615	2.4572352896942804	-0.6696633302854326	0.5030724326768348	0.49836699941856316
AL590640.1	-0.06852068395819723	3.430226301607416	-0.019975557859284152	0.9840628706776586	0.3041959065914435
AC100825.1	2.0621746659037488	2.360853389637225	0.8734869666009325	0.3823977071854733	0.4958418027160695
RN7SL323P	-0.4153684818857302	3.430226301607416	-0.12109069354727037	0.9036192004070766	0.19227996703444436
RN7SL379P	0.07725761739278557	3.430226301607416	0.022522600726541678	0.9820310837986705	0.024034995879305545
AL023284.2	0.7769591186074392	1.6278737634761484	0.47728462491362167	0.6331594578333877	0.4313681274468347
OR7G1	0.0	0.0	0.0	1.0	0.0
AL009178.3	-1.47374441573333	1.7817613389261862	-0.8271278445302396	0.40816460354512674	0.43846319535319467
AC239868.1	-0.24176865226613628	1.0793897759991715	-0.22398642051462403	0.8227678696681474	0.42916399747207334
OR51AB1P	-0.25148883476707323	1.9734262561621185	-0.12743766532029624	0.8985940066358068	0.4366420869385966
AC113340.1	-0.7701757375733247	3.333342462035864	-0.23105208851026188	0.8172743358512189	0.18750084722323035
AC005230.1	0.8464260412547991	1.3554055849400803	0.6244817423356108	0.5323112570505064	0.4229586723969057
AC005832.2	-1.7334377099247615	2.433784350902588	-0.7122396482177653	0.4763163890675599	0.4420950253993969
AP002383.5	1.7575852154676548	2.0721891204945453	0.8481779959582996	0.3963388496636482	0.3751608254121771
TAS2R40	1.117768192000826	2.426812143996164	0.46059114825436315	0.6450919634736407	0.43547512670355415
TRAJ8	-0.9308944834337214	2.189200082527562	-0.42522129012481497	0.6706753654245401	0.426068018197851
AP000753.3	-0.8544307226597575	2.157194502456036	-0.39608422962647105	0.6920428919020314	0.43895915726785334
NKX2-1-AS1	-1.5951019437380174	3.426687420385828	-0.46549385690931117	0.641577835103772	0.3957458568773778
RPL17P46	2.6820112372086102	3.4075282458424927	0.7870840808086971	0.4312326476678062	0.31663848132349914
AL161628.1	-1.4902314198820752	2.4588796137860043	-0.6060611554656493	0.5444741441482557	0.4445285024177278
AP001207.1	-0.7799869167841452	2.4327431134831214	-0.3206203369608498	0.7484981239655812	0.3832552846393144
AL356583.2	-0.9227110624618704	1.4948633189849112	-0.6172544678455543	0.5370668942856602	0.43304395024557607
AC000065.2	1.1503174931611264	1.5957280687787676	0.7208731335041816	0.47098757407151015	0.4924147486582934
AC069213.2	-1.4848693816546792	1.956884294778681	-0.7587926305181034	0.44797661476018724	0.47474844834269364
AP002856.2	0.8470364742264525	2.436059325214302	0.3477076545136839	0.7280597474976589	0.46331582668048654
LINC01834	-0.9347670121894857	3.429957542362637	-0.27253019917721655	0.7852143741253881	0.37740792184956007
AC246785.1	-0.7052008549437895	1.9708954515916761	-0.3578073379662407	0.7204874987594978	0.4752390813896724
MIR942	-0.6055613580359994	1.7765084696658897	-0.34087164141124987	0.733200214501497	0.4056406061818465
PPP1R14BP5	1.356487803976658	1.7031636025989414	0.7964518510768586	0.4257694507738691	0.39295044686170366
LINC01097	1.3054283259916548	2.7502629668030583	0.47465582082469077	0.6350323121166419	0.4328394512429099
LINCMD1	0.29837786610818073	1.7854781930606596	0.16711369943796547	0.8672805870003802	0.437389233091711
LINC02858	1.8032076152542322	1.8895585832760902	0.9543009839514244	0.33993131012723643	0.4634161288250699
RPS3AP30	-1.3830672374467154	1.9452478729027323	-0.7109979436105892	0.4770855101089061	0.40795262098024937
FKBP4P7	-0.8864460105739013	1.9998102864000258	-0.44326505199132865	0.6575740309146507	0.5202931439779074
AL583859.3	0.0	0.0	0.0	1.0	0.0
PARP4P3	0.18212218995445983	1.8013024360667695	0.10110583670343132	0.9194664447723568	0.4343433167846912
AC139491.6	0.5831261022304925	2.434479457605306	0.23952804383245396	0.810696153417208	0.4183131289235585
AC060809.1	-0.5872249785499551	2.1748272692072375	-0.27000993911760585	0.7871526071993225	0.47022299692851105
HTN1	-0.7881362619882878	1.8009093014569229	-0.4376324012268087	0.6616527794153271	0.5039215969212318
MIR5008	-0.9144523128843535	2.183912497242318	-0.4187220477189703	0.6754192805623338	0.4583781072114038
AC079316.2	0.3133487269895422	1.3602948532197905	0.230353534197275	0.8178170646073358	0.4162889767705465
AL035604.1	1.0442166750182909	2.145358011836343	0.48673306238732716	0.6264475119241513	0.4569393961242893
AC109635.5	3.5161918581513425	2.913796559773062	1.2067389695954605	0.2275326862753626	0.5439568042418464
AC109635.4	-0.37728929387187704	1.2958140684488355	-0.29116005379036686	0.7709289121095793	0.4365338690285024
AC006499.1	0.6955500689366565	3.430226301607416	0.20277089841294707	0.8393141050981832	0.1071621716193743
ANP32BP2	0.9621524174913693	3.267162807217408	0.2944917270011468	0.7683821841885863	0.22444826848020552
AC104063.1	-0.9598492147280824	2.4764460566051656	-0.3875914083280663	0.6983184280218808	0.4331336345030689
EIF4EP5	-1.2165169177670527	1.0512712604101737	-1.1571865070223695	0.24719616921147003	0.47938431730822517
AC008786.1	-0.13386785372657836	3.430226301607416	-0.03902595396223491	0.9688696961023773	0.05739995897816858
AL445933.2	-0.6255908616964514	1.9551287281681393	-0.31997425677571606	0.7489878455694288	0.4108073756747041
RNA5SP243	-0.6677613468868071	1.9900994917671258	-0.33554169007593826	0.7372165014553562	0.4145844752896141
AL121830.1	-1.5284384008909073	1.4726710742851172	-1.037868148278027	0.2993314442327004	0.4597454195905506
AC104408.1	0.0	0.0	0.0	1.0	0.0
LATS2-AS1	0.9857666054993576	2.375254174119147	0.41501520815763854	0.6781307699979533	0.49124606834117807
MIR7111	-0.13011415725010508	1.3773557795742046	-0.0944666288693605	0.9247384901734472	0.4139542020960899
AL132709.8	-0.055251205287036344	1.808509753326834	-0.03055068140240842	0.9756278743093976	0.48168979386297006
AC011406.1	-0.394375407394016	1.7598019121577002	-0.22410215869720856	0.822677812801861	0.45602843578005897
SLC6A17-AS1	-1.0235911503640278	2.7996694331256116	-0.3656114319258286	0.7146550434372705	0.41629586526171986
AL627316.1	-0.8469403758081594	3.4275471620710474	-0.24709809544864367	0.8048323076535705	0.41341391467395494
AC018645.1	1.0230132076975174	3.279962032137221	0.31189788103459315	0.7551181329264212	0.18493272799231886
MTCO1P27	-0.0871664652955845	1.7736813804874958	-0.04914437635446498	0.9608042388937805	0.4686594126478463
AC006942.1	-0.035874766939006396	1.6455815622844174	-0.021800661699930925	0.9826069663531021	0.4035649590294185
AL133396.1	0.24992068307282458	1.7861927971628597	0.13991808917256404	0.8887247087891372	0.5143385827047658
PKMP5	-0.3495599384639863	2.0961208635397215	-0.1667651634713869	0.8675548303047095	0.2697471899219016
AC004972.1	0.20365478265659595	2.5903519256489482	0.07862050736815435	0.9373344755065228	0.45999423332474987
Z95114.2	0.9667850215574755	2.392186191099889	0.40414288200240933	0.6861076529462478	0.43958713611863903
LMLN-AS1	-1.3402225227903615	1.3516925257570378	-0.9915143401712218	0.32143449361332366	0.41318401989422826
AC100800.1	-0.09328107342216997	1.5001164915454386	-0.062182553120305115	0.9504174561928499	0.40335572151448285
AC093763.1	-1.9094745045621166	3.4247264469718215	-0.5575553359160974	0.5771480627405762	0.5051893126275643
AC012309.1	0.1597246306431233	1.1903986522350196	0.1341774290009772	0.8932622735509643	0.4555204525116333
EXOC1L	-0.1086090211906648	2.2154136488881693	-0.04902426291594415	0.9608999601731589	0.6819384709571407
SPATA31E1	2.0492943529333365	2.0514003602566455	0.9989733806408001	0.317807586547565	0.4576706364875388
AC022022.2	-1.0452212668269503	1.5351346874097533	-0.6808661646428963	0.4959561792925876	0.4914769828049589
AC021698.1	2.8869950338033448	2.2639721414366933	1.27519017613498	0.20224193759372755	0.6354106312775998
AC026167.1	0.47766980858821034	1.4882771157179746	0.32095488369971537	0.7482445811021989	0.4437926569035866
RNU6-272P	-1.0994871203294476	2.802708270486753	-0.39229452879821025	0.694840605712575	0.4159831911839048
AC026336.2	-0.20424301076636636	3.430226301607416	-0.059542138858493784	0.952520303038705	0.0860386464578602
AC004224.1	1.1582817755644823	1.1981491041311394	0.9667259037884374	0.3336810740733396	0.4312573575020345
AC119751.1	1.6762429768959068	1.5542874478109787	1.0784639477444713	0.2808267624085624	0.441714404825488
AC135999.1	-0.0789458488708216	3.4302223999517105	-0.02301479019900662	0.9816384752015505	0.3193262125937253
RNU6-908P	1.899489196491289	2.0780800825493237	0.9140596709637171	0.3606854921062176	0.4578823679568851
DIO2-AS1	-0.23732153426219127	1.634612739599657	-0.1451851735355465	0.884564671704676	0.4417846829998333
BMS1P12	0.011763504108877375	1.6613118496879866	0.007080852466733862	0.9943503443503595	0.4889594926833444
MIR33A	-1.6484835457530083	2.2251142294429083	-0.7408534465063088	0.458782304834604	0.5024860363331701
KRT18P60	2.227940991248022	2.2803177352427433	0.9770309447735162	0.32855383276577976	0.3807764052744383
AL021408.2	-0.1121662877401238	1.4867441662246608	-0.07544424272062315	0.9398612588884855	0.4169844677726538
AC087203.2	-0.8446665755953735	3.430115607200107	-0.24625017705594118	0.8054885754622766	0.21466165266877574
A2ML1-AS2	0.3537302582805304	3.430226301607416	0.10312155151826898	0.9178665005687842	0.018953097798806287
AC093890.2	0.017760534548168425	1.7858766419513465	0.00994499515305956	0.9920651727066062	0.44942443985962666
OR1K1	-1.5325401526125286	1.4688558577936273	-1.0433563950342695	0.29678326098419894	0.4123228672334837
OR2B2	-0.27461816780615417	3.430226301607416	-0.08005832375475261	0.9361908691328112	0.7814442749401652
OTX2-AS1	0.9361333671428715	2.7046371663855844	0.34612160876051956	0.7292513245040786	0.41913623956257456
CR545473.1	-0.13889584099798544	3.430226301607416	-0.040491742755543084	0.9677010899708791	0.12295351151286167
H4C6	1.5557253993314364	2.0998225753583584	0.7408842144989009	0.4587636474824942	0.5939161696381358
PRDX2P2	0.0	0.0	0.0	1.0	0.0
AC124069.1	2.831364241638611	1.734620397324039	1.6322673514081207	0.10262317786355185	0.4875535240246948
MIR181B2	0.23873487677105776	1.9658944741937954	0.1214382968693993	0.9033438848130853	0.47243841771202155
IMP3P2	-0.6986861241953447	1.4809934658991024	-0.4717685393508313	0.6370920091216402	0.4282862339662016
RNA5SP305	0.72414938433984	1.9626833241137587	0.36895885110086546	0.712158396243473	0.3997565359783457
AC078962.3	2.5043963361595707	2.0046873872280626	1.2492702613460693	0.2115662411224598	0.41070970866969053
RGS21	-0.9328760283463011	2.2172776009973942	-0.42073037130157587	0.6739519808238632	0.42060627720834687
AC093484.1	0.26970982469547977	1.4945217925308476	0.18046563525764903	0.8567870305337157	0.42783127025346185
MTND1P11	1.5742873120895828	2.112680159156736	0.7451612139520213	0.4561742670537171	0.4336299311352898
OR1G1	-0.41536848188573006	3.430226301607416	-0.12109069354727031	0.9036192004070767	0.12279042165175286
AL136537.1	1.1351386507360983	3.420550597159985	0.3318584591844896	0.7399961391728733	0.3601918425353776
SNORD39	1.7803607498845173	3.1110036604031865	0.572278577664477	0.5671332604250556	0.4225969206908878
AC004941.1	0.019059326903052978	1.5001575297472185	0.012704883670626603	0.9898632421756989	0.39598699901476203
AC013714.1	-0.12721685367485328	1.408616540391312	-0.09031333228524534	0.9280382258162304	0.45598998126059764
KCNK4	-1.16909052531453	1.8846889535771603	-0.6203095333559331	0.5350540196622103	0.29859302222456297
AL583810.3	1.4752241246703641	1.8909530613732255	0.7801484631242218	0.4353034933429537	0.4319564822630132
AC096552.1	-0.4291953711209626	1.8086463076346189	-0.23730199172124056	0.8124225170588745	0.5037334383027652
AC055758.2	2.022318324492801	3.4130907841802793	0.5925181755686878	0.5535036534272756	0.3048108897790008
AP002008.2	1.0305623407128932	1.9086937376768978	0.5399306972983562	0.5892448269638209	0.43668981248151933
UST-AS1	0.6572321729686158	1.626846669474083	0.40399146723586543	0.6862189938138749	0.4605557251799006
AC040975.1	-1.1387694097630414	1.6648730131540368	-0.6839977588474975	0.49397658099669683	0.43333299748407467
SCAND3P1	-0.5529967378323545	1.651049809102406	-0.33493643546283525	0.7376730363957298	0.4484200668765559
LINC00545	-0.47161846627784143	1.552675502297809	-0.3037456735679103	0.7613216584466377	0.463430048950759
AC018398.2	-0.9026369373859877	1.761052806377241	-0.5125552931276672	0.6082624328665096	0.6993609834140401
AC005777.1	0.7104151909629319	3.428024734633416	0.20723747521002117	0.8358244015452587	0.4647615837347628
RNU5A-6P	3.9937632378315997	2.497405507473636	1.5991649036890578	0.10978396635979162	0.9229230828583489
OR4E1	0.17069790396763437	1.9628928511944634	0.08696241563249922	0.9307013868689079	0.4612357321349609
AC023830.2	0.07223792214985944	3.4302263016072723	0.021059229274759957	0.983198408001298	0.1272903201707199
TRIM42	0.6707844538893699	2.4466390580065474	0.2741656770720836	0.783957303581743	0.4032196727077085
MRPS18CP6	1.2288864665417825	1.7451334443157556	0.7041790818601915	0.4813212562095375	0.6337688500497106
GOLGA2P4	1.7357137651585848	2.0398128478911866	0.8509181452372028	0.39481482445469107	0.4415618261213409
AC105390.1	2.3135066482954567	2.6528979129238466	0.8720677252694071	0.38317143195375625	0.31982857405616616
AL662844.3	-0.405304069522987	1.3131245529457616	-0.3086562265656821	0.757583045068323	0.4828110126627528
AL356259.1	-1.0096650526880324	1.7847123273974648	-0.5657298586379824	0.5715774343182762	0.43912861320441565
MTND3P10	-0.5856105242894487	1.7791833350043365	-0.3291456887932358	0.7420455717456604	0.4495222316698926
AL358176.4	0.9745805182147576	1.906873289290915	0.5110882425633864	0.6092892684113622	0.514888268148342
RPL38P2	-0.474329405368922	2.203225923522102	-0.21528859129010863	0.8295423239204064	0.42402769521420997
KRT18P26	0.5548082019305363	3.4302263016069916	0.1617409911616093	0.871509823232982	0.10242447659462746
SRD5A1P1	-0.35001432164631874	2.0705915817973457	-0.16904073440813186	0.8657646009913471	0.23496454606880585
AC005237.1	-1.3747956659002036	1.4880210451483125	-0.9239087514136445	0.35553382627754204	0.4036762661145638
AC106794.1	-0.06349269668679053	3.430226301607416	-0.01850976906597609	0.9852321843137519	0.07113340472890063
AC005787.1	-0.549658279111995	2.219008268812731	-0.24770447538984924	0.804363068908497	0.4812363490835817
TRIM36-IT1	1.4688046921509221	2.105759424760141	0.6975178051586913	0.4854788005589392	0.5466537055247822
KCTD9P5	0.5813441187109963	2.855050820509475	0.203619534382669	0.8386508267127379	0.16710724052833928
KCNAB1-AS1	-0.2042430107663665	3.430226301607416	-0.059542138858493826	0.952520303038705	0.07987259050064999
RN7SL594P	-0.32047679645188976	1.2969854544273225	-0.24709359334595984	0.8048357918067337	0.42165696662366314
AL133475.1	-0.5639751893297308	2.4349660882340793	-0.2316152130639096	0.8168368904759019	0.19817443157884435
AL592045.1	0.6081115576635596	2.403096064663472	0.2530533700277684	0.8002269716280983	0.3101188519281309
HNRNPA1P44	0.8377543422451607	1.3493988493543037	0.6208352279580138	0.5347080420597564	0.4530978218083896
AC233976.2	0.6279224479832817	1.2613122982279676	0.4978326532338242	0.6186019987443165	0.4482179457783669
AC110014.1	0.06720164284997196	3.430226301607416	0.0195910231399255	0.9843696249570366	0.12227407567311623
AC004858.1	0.4110944740665617	1.9388325856317263	0.21203196042458483	0.8320821003391183	0.3817068108455272
AC087369.2	0.06081690065144387	2.732607937997766	0.02225599208937583	0.9822437534031587	0.2887480955098621
AC084048.1	-0.03824491997481615	1.6436053069542051	-0.023268919741862175	0.9814357634513535	0.4225984256813262
AC007673.1	-1.6469903235635026	2.442373837255192	-0.6743399795890527	0.5000951919880315	0.4119010211337224
RN7SL170P	-0.48574363892551803	3.430226301607416	-0.14160687844352918	0.8873905334774281	0.13760506815552495
ATG10-IT1	-0.4319292435980456	2.492494528062519	-0.17329195259409275	0.8624219488985534	0.5460827495036846
RNU6-1170P	2.2421324922075243	1.628371990117318	1.3769166417840357	0.16853802138835539	0.4440263614480963
MTND1P36	0.6402926519906771	1.9554538047887153	0.32743941606938654	0.743335558353759	0.4162538127653379
RNU6-233P	-1.5739406992176532	2.7843961583248533	-0.5652718254591209	0.5718888892557163	0.38828479928173726
MIR5707	-0.5041751873649336	2.4597287800068792	-0.20497186172026802	0.8375941093555849	0.3777681642824908
RNA5SP370	-1.00978474844165	1.2849910521222632	-0.7858301789525395	0.43196698365147257	0.4349964256822598
C16orf78	0.22312226586208647	1.955457571902486	0.11410233035381503	0.9091566749359027	0.45570091647091543
AC018712.1	-0.7701822114372634	3.430195802011407	-0.2245301014553286	0.8223448471886794	0.4287068661353813
AL512452.1	-1.810625366057971	3.4253364750251634	-0.5285978119987963	0.597084478443965	0.4701961681384071
AL139824.1	3.2111235955286315	3.40185412794363	0.9439333595028978	0.34520370353811536	0.405919912007959
RNU6-409P	-0.6972383004119502	3.4302223999517407	-0.2032632929053695	0.8389292446192669	0.20307589372868248
AC068442.1	0.8784773592089856	3.4298293720477835	0.256128589476884	0.7978515468874907	0.10529102791695243
RASA2-IT1	-0.3170815419581484	2.2081173496163085	-0.1435981389364319	0.8858178103397294	0.4365957698050212
AC092349.1	-0.20424301076636606	3.430226301607416	-0.0595421388584937	0.9525203030387052	0.08423339426378046
NPM1P11	1.2052764306240833	3.4294509841553964	0.3514487992954704	0.7252516777547807	0.11060784480555431
AP000892.1	0.7759641496560016	1.5741511564334818	0.4929413204600286	0.6220540498541707	0.5068578206305941
AC012055.1	3.051261840756035	1.961103659370593	1.555890136748469	0.11973421919205589	0.5498432888619983
OR4F21	1.503453440910595	1.685726633669712	0.8918726268432262	0.3724612081326887	0.36932953926689455
AC018685.3	2.1402425710115778	1.8123366122692008	1.180929942331083	0.23763055535479083	0.40424999438661957
AC005740.2	-0.8263302450091319	1.2353369140335817	-0.6689108336534892	0.5035523589795359	0.44495146295294824
FTLP6	0.7774288862890782	1.7023052753840717	0.456691815229014	0.6478925746260145	0.5389034516062834
TRBV12-5	-0.411816140870806	1.5093792566379598	-0.27283808165490403	0.7849776847882057	0.4119702035773737
CHODL-AS1	-1.2258448544582754	1.957765446866818	-0.6261449023018061	0.5312199025469839	0.3774640823170705
H3P21	-2.0991102396394217	3.423666320078777	-0.6131176473971103	0.5397985522739237	1.3128385819572048
AC008543.2	-0.2746181678061541	3.430226301607416	-0.08005832375475258	0.9361908691328112	0.10850076367176872
AC008080.2	1.640125766962815	1.6354085754047833	1.0028844116564963	0.3159166346588955	0.45979935679625294
RN7SL253P	0.032727430651652546	1.7832386036152936	0.01835280516320237	0.9853574021174266	0.4030620524912473
PCDH8P1	-1.4548634403739031	3.427619163403114	-0.4244530594027374	0.6712354318659548	0.3528939103520671
AL732366.1	-0.275046947444042	1.747164338398098	-0.1574247718999468	0.8749100917054805	0.43679091860111596
AC104024.3	-0.41371616321729193	1.962283265819769	-0.21083406785536474	0.8330167537061002	0.44214069217179774
AC106806.1	0.5765702171466475	1.7663493143475264	0.3264191360470663	0.7441072612551016	0.4564816230474298
OR4A8	0.0	0.0	0.0	1.0	0.0
HNRNPCP8	-0.6478081792990991	1.5437166835720457	-0.4196418851936737	0.6747470853087147	0.4210844465171071
AC106774.1	0.5598277421284873	3.430226301607416	0.16320431741373742	0.8703575669814448	0.02331877099511967
IGLJCOR18	-0.13386785372657853	3.430226301607416	-0.03902595396223496	0.9688696961023772	0.06973994436408935
TPMTP2	0.417506664310794	1.9424767074040976	0.21493522301677678	0.8298178226056789	0.4254026773867219
AC104211.3	-1.161982694809119	1.7757951973923334	-0.654344992325372	0.5128895651455545	0.42075444732887496
HSPD1P16	-1.4989559312801337	1.3030024692630526	-1.1503861018221306	0.24998488184068546	0.45254833796791116
RN7SL635P	0.692247325377086	1.6212556049512892	0.42698222492676263	0.6693922744468508	0.43721046375133693
AP006222.2	-1.8036531289384539	1.796235610290282	-1.0041294797885525	0.31531620764933155	0.4716754147319915
AC016816.1	0.563990892948556	1.7701924503666768	0.3186042810383307	0.7500266067059943	0.43185145462755853
AC018802.1	1.6602209412264761	1.5245125186395676	1.089017584918234	0.2761461311312845	0.5293793543966607
RPEP4	-0.42190613153182505	1.6530237692368106	-0.2552329490861563	0.7985431839009735	0.46134655301063104
Z93930.1	0.7652124142865184	1.5734542020136	0.48632646142941527	0.626735720746382	0.42648320915289945
LINC01154	0.9470888499591646	1.9194016053210952	0.49342922676191414	0.6217093354825154	0.4027654369916445
AC008802.1	0.3049531004465779	1.3753520093937512	0.22172730934606322	0.8245261694372022	0.4317070622797802
PRDM14	2.4576650567331697	2.2570765060341667	1.0888709577024709	0.2762107949774302	0.3849361508113841
PHBP8	1.8863131161264013	1.8931577214601958	0.9963845562066983	0.319063333868578	0.5083936011510813
AC013549.1	-0.9704912585857861	1.7960001510953458	-0.5403625706790182	0.5889470151190492	0.5740678198671098
LINC02161	0.3537302582805304	3.430226301607416	0.10312155151826898	0.9178665005687842	0.018953097798806287
MIR4516	1.5755473160251212	1.8864724212949147	0.8351817382750988	0.4036153901510786	0.36954498913340633
AC022748.1	-0.21434843345255686	1.2960769138534771	-0.16538249478980319	0.8686429310821857	0.43272647312492407
AC138470.2	-0.7620853487909747	1.4873037882146452	-0.512393873282458	0.6083753780108246	0.3744600014136122
H3P29	0.07725761739278568	3.430226301607416	0.022522600726541712	0.9820310837986705	0.016125390699366547
RNU6-335P	2.265354418111711	2.044853998918326	1.1078318644314087	0.2679344359021526	0.3974504949544542
AL137028.2	1.7164058639624953	2.0973020250922474	0.8183875490641369	0.41313592902388296	0.5312737494904494
LINC00547	-0.4684795424240495	1.7768084427500515	-0.26366350539113903	0.7920392191352756	0.3825911289828628
AC096543.2	-1.488936566230147	2.428640745668183	-0.6130740287075689	0.5398273919220573	0.3617386837994869
AP000550.1	-1.1115454948979706	2.4469162803869198	-0.4542638028965204	0.649638965652365	0.39839706967656024
CDC42P1	1.3379225691483485	1.1979991041647429	1.1167976374082196	0.2640808592624755	0.4581817736570682
NEU2	-1.7895859735164352	3.425471625881937	-0.5224349137779475	0.601367552269315	0.49688308570080264
YBX1P8	-0.4385601834342718	1.7702034390471257	-0.2477456397160443	0.8043312170157411	0.4370784054585469
HNRNPA1P63	0.11508174878706774	1.6795149787935753	0.06852082311866785	0.9453710445783533	0.24014881999712648
AC019084.1	0.2512913409327978	1.65085785885	0.15221864171143676	0.8790144913332223	0.4983327591948195
LINC00326	-0.8795512329566079	2.177475535201654	-0.40393162574621233	0.6862629993483265	0.40637634300556175
CALM2P1	-0.9347415996592321	3.4299575085864773	-0.27252279286819775	0.7852200680827974	0.4619895329656101
RNU6-933P	1.7781262754042022	3.2291487302679722	0.5506486148306472	0.5818745760098428	0.22481170691539992
AC138356.3	0.8412975118419428	1.726305521192048	0.4873398720644827	0.6260174962882249	0.4409631526968789
AL133353.2	-1.3222123699837909	1.767098913955891	-0.7482390258640581	0.4543159953493926	0.4735012822340187
AC090559.2	0.8780058448685113	1.43908014227528	0.6101160172221726	0.5417849570713129	0.5457596722978169
RNU6-975P	0.2833551012407425	3.430226301607416	0.08260536662201012	0.9341653339151408	0.026558178522544485
RNU6-396P	1.7780241864104211	3.334172674383918	0.5332729765530098	0.5938446312776542	0.17173015321958077
MRGPRX7P	-1.210310126622985	2.4577428226468565	-0.492447832812526	0.6224027918894333	0.3908290737025489
AL445235.1	0.0	0.0	0.0	1.0	0.0
MIR8078	-1.3149291887401227	1.826980816269194	-0.7197279670540209	0.47169250333086676	0.4043753633243206
AL162464.2	0.07222963012137888	3.430226301607416	0.021056811933233624	0.9832003363331827	0.0771543219552164
RPL23AP80	1.0737810807901724	3.423779377181657	0.3136244957682039	0.7538062526352209	0.23781300035876615
KRT18P55	-1.646660689395176	1.4730062703532754	-1.1178911607757465	0.2636134806717527	0.4260576560934953
TFAP2D	0.5275454234817996	3.428555812203124	0.15386811601669947	0.8777137244079787	0.3222768618181668
SLC25A5P4	0.0	0.0	0.0	1.0	0.0
AC074099.1	-1.236186638808385	1.954911435078205	-0.6323491778843332	0.5271587353295761	0.4540435660288988
AC125612.1	2.0300120429118964	1.5344212364997483	1.3229822389206938	0.18584128440194292	0.4930171535591333
RN7SL668P	1.8586133478780227	1.3781705569508524	1.348609095227031	0.1774625577422787	0.4384271113453568
TRBV21-1	0.402548082657798	1.7501067603703224	0.23001344362135878	0.8180813232697628	0.5021001430818022
AC022778.1	0.36618183039847085	2.4466904313344933	0.14966414455577245	0.8810295979910107	0.4296380996502827
Z82170.1	0.06937793930929685	3.2836556156311465	0.021128262957612814	0.9831433393442409	0.3599813599513612
AC093074.1	0.9779227682349556	3.4300480037559966	0.28510468867027616	0.7755639380261234	0.05707911010232923
AC011503.4	0.9216370336375356	1.7121993667225361	0.5382767051255941	0.5903860311749607	0.3989116225381077
LINC01425	0.006882460352997602	3.430226301607416	0.0020064158302828174	0.9983991128605834	0.03616692122392291
AL512637.2	-0.7951624604297072	1.7681506716114628	-0.44971419754913167	0.6529165328045761	0.3833950572612608
AL049820.1	-0.01371785518283188	1.6069505949867684	-0.00853657556469235	0.9931888808794916	0.436152143369341
RNU7-128P	-0.6604137269048161	1.9451817113009902	-0.3395126136895013	0.7342235964424237	0.560371693275368
ITIH4-AS1	4.035671770006666	3.3245062211122574	1.213916143208924	0.22477974772021014	0.9095769278775907
CDK7P1	0.7637201200194327	1.5169785038352037	0.5034482150462951	0.6146491802021605	0.5171396149751861
AL353774.1	-0.06349269668679033	3.430226301607416	-0.018509769065976036	0.9852321843137519	0.05425038183588436
AC100849.2	0.6427882421215605	1.6104094647894724	0.3991458422070263	0.6897857458094196	0.4991659879775337
RN7SKP218	0.0	0.0	0.0	1.0	0.0
RNU6-937P	-1.248915612596125	1.4866900088615038	-0.8400645764428963	0.40087218029073857	0.4622693726607232
AL451054.1	-1.2823974060639993	1.8977874239930812	-0.6757329034069279	0.49921024142035975	0.4342713388041902
AC069280.2	-0.20420880117718393	3.4302263015784233	-0.05953216587582486	0.9525282462371003	0.48790455664407173
AL513188.1	-0.3553218125793484	1.3235805779340175	-0.268454991334167	0.7883491153722432	0.48772174501745263
TNPO1P2	-0.5346960676174278	1.206772103363008	-0.4430795724622301	0.6577081800749902	0.47634626430229354
BX322557.1	0.38149141349213156	1.773995659378973	0.2150464187864367	0.8297311281044514	0.4038261395229654
AC090017.1	-0.27461816780615417	3.430226301607416	-0.08005832375475261	0.9361908691328112	0.08790677847118912
BMS1P15	-1.5076001424047214	1.2746713554277351	-1.1827363468906253	0.23691365444641865	0.6685107770091675
AL161937.1	-0.24604648881234895	2.151140409620455	-0.1143795577973272	0.9089369181508052	0.4100344019408167
AP003969.1	-0.760265208562173	1.9218661456158124	-0.3955869717027382	0.6924097498021747	0.4532967087895667
AC034229.6	-1.321819186777993	1.775936782176845	-0.7442940537319015	0.4566985978454592	0.3981026512567268
AC091905.4	0.19374030318683544	1.6362888181369033	0.11840226556545824	0.9057489307459731	0.497644065597479
AL355499.2	2.549533505165498	2.261117122869864	1.1275548176511834	0.2595079773762651	0.4383074990927221
AC068531.2	-0.754112414749793	2.1936951625884737	-0.343763539989745	0.7310241218491726	0.47915241258910446
AC105429.2	0.03216719772306102	1.4001209936540433	0.02297458424583071	0.9816705464307972	0.5134476374284842
LINC02189	-0.6130753896932166	1.8868822104556258	-0.324914499853797	0.745245782494339	0.451197833548478
AL611929.1	-0.9560176821416667	2.184287280731062	-0.43767946211804887	0.6616186595555977	0.4755657580973033
AC018442.2	-0.4373399332461854	1.6357377673119209	-0.2673655533214747	0.7891877187830739	0.40741497707810664
AC073136.2	-1.3867903990861585	1.5015198357966548	-0.9235911281520801	0.35569923468949005	0.41052561136751414
MTND6P5	-0.19629832309655793	1.7415946991085187	-0.1127118285310804	0.910259023200666	0.7674186668014912
AC007378.1	-0.6615357427949481	1.5216946881744302	-0.43473618455525354	0.6637539304050268	0.43488928498354906
AC004022.2	1.6756470737783	2.1469296858154645	0.7804853064583911	0.4351052729784918	0.6305148467090124
RARRES2P2	0.44105135804137213	1.6107476823390994	0.27381778218726666	0.7842246574921306	0.5289877301140258
LINC02262	-1.7340701220518853	2.7851517983933625	-0.6226124274634502	0.533539242597411	0.44305177783116184
AL078599.1	0.6434145761873777	1.3943602084969147	0.46144071830690186	0.6444824438289234	0.5265009445806793
LINC02344	0.947055857731699	1.5607911403326318	0.6067793654504374	0.543997343797292	0.43825880857172145
AL627232.1	0.496967676395971	1.9682970311359864	0.25248611796622494	0.8006653428635842	0.38251780409987124
ACTL10	-0.8065955393566961	1.255046482916053	-0.6426818052846951	0.5204305894610806	0.42047698930002614
TPM3P2	0.14260478716116667	3.430226301607416	0.041572996829492434	0.9668391000334389	0.054977296327956816
AC069113.1	1.648785223291556	2.5142135425080747	0.6557856742935195	0.5119620351149337	0.43672446412056515
AL050303.2	-1.6203007528236546	2.7753984570102292	-0.583808335243188	0.559349269732492	0.4039579218288307
AC008149.1	1.6909927597983287	1.1089749396816473	1.524825042740606	0.12730274189576846	0.48011966875911194
FKBP4P1	-0.05948197713634164	1.224969547645894	-0.04855792313421353	0.9612716028575006	0.48398694638677964
AC006063.4	-0.20424301076636642	3.430226301607416	-0.059542138858493805	0.952520303038705	0.060002407520652466
TOMM20P1	0.2129799442009545	3.430226301607416	0.06208918172575126	0.9504918121092072	0.05316362384436893
SNRPEP5	1.070770289904643	1.044073525828787	1.0255698122933095	0.30509440286196265	0.4956362217571025
AC007919.2	1.7884952743618907	2.042255872234292	0.875744953743343	0.3811687010411734	0.3208318482409047
RN7SL556P	0.6234473649712581	1.5716942510901222	0.3966721673371503	0.6916092271368488	0.42473323394665236
KMT5AP3	2.0201847694159585	1.3767363358294957	1.4673723042246716	0.14227480436801834	0.42916521372450706
AC236972.1	0.4149215119391671	3.43004800375534	0.12096667786715991	0.9037174285424697	0.20174679499802087
AL136234.1	1.8226505254478573	1.8079360929374837	1.0081388012374188	0.3133878325834816	0.47567473336124
RNU6-998P	0.5328615185749276	1.7964971900157516	0.29661138438533013	0.7667632183407737	0.4955132319897419
AP002791.1	0.17234382894821704	3.430112504914955	0.05024436624200175	0.9599276570309678	0.29618738513645854
AC007317.2	1.437828776600794	1.6935418484042037	0.8490069365310554	0.3958774325113257	0.40409455268474515
AC092979.2	2.0254018004834813	2.6130918549122284	0.7750978201076337	0.43828185960869204	0.7727163103207967
RNU2-19P	3.231269438393494	3.4016435998986267	0.9499141645790846	0.3421558689273012	0.41167434434381683
AL357513.1	-0.9260770349612107	1.9943394793879874	-0.46435275665575276	0.6423950319264518	0.4321153678953833
LINC02287	2.661092603880447	2.252027885611464	1.1816428299500896	0.23734745153533288	0.3996602257835215
HBZ	0.4904800183876359	1.2744525949216883	0.3848554433033067	0.7003445190423077	0.4285926797880356
AC091814.1	-0.07198897544326135	1.662209788953535	-0.0433091995497048	0.9654550579244395	0.4025532240755101
LINC01304	0.10159927613056376	3.430108603078873	0.029619842368655037	0.9763702403339235	0.33505749254190587
RNU6-1316P	2.1132758273708276	1.8183697408247204	1.162181584924721	0.24516171319235447	0.4345062832994223
AC073082.1	-0.5561045673738731	3.430226301592029	-0.16211891533680303	0.8712122109524152	0.1908291605907253
AC009135.1	1.3254304210368328	2.113773139420693	0.6270447837179369	0.5306298798102426	0.4470386068685291
VN1R28P	-1.8893226489190178	3.4236856546802135	-0.5518388191790605	0.581058788365584	0.592638442321783
NPM1P42	0.2281635332291883	3.42985690556781	0.06652275576243494	0.9469616413553077	0.31508515625664824
MRPS18BP2	0.0	0.0	0.0	1.0	0.0
PGGT1BP2	-0.4203938814762018	1.6639849746635405	-0.25264283504795826	0.8005442259397655	0.2001136682392514
AL353770.4	-1.1286826258596014	3.427037107370681	-0.3293464851699719	0.7418938120232526	0.4242398430338402
AC100793.1	-1.774922791872472	1.3735783537697075	-1.2921889654138021	0.19629171212404972	0.465024794813878
AL137789.1	-0.38325260477025075	1.6378991334091115	-0.23399035810743213	0.8149924640237334	0.44464080396829603
BHLHE23	-0.4153684818857301	3.430226301607416	-0.12109069354727033	0.9036192004070766	0.12710201810457933
DNAJB6P7	0.8759376031732187	1.922735377372186	0.45556846432521975	0.6487003246459817	0.5050653835121424
OR5K1	0.7062826656073037	2.413179508753182	0.29267721818681397	0.7697688849960921	0.4328403782095351
LINC01888	2.071930806086354	2.096150830252916	0.9884454764337548	0.32293452480914897	0.5470319009607933
SRP14P3	1.8025209429332354	3.118627487257587	0.5779853317839861	0.563274022392176	0.3894011115830514
AC026770.1	-0.08025758666825136	1.483577991445929	-0.05409731549740131	0.9568576310403156	0.42470095998478535
AP002982.1	-0.5995442133340235	1.191080264975413	-0.5033617220972086	0.6147099785894086	0.4492611402723185
GFOD1-AS1	-1.321426760742937	1.7558100633166622	-0.7526023391429989	0.45168891158653623	0.4476609763568265
AC018634.1	0.13254881261835327	3.430226301607416	0.03864141924287632	0.9691762791568945	0.18542883410758884
RPL13AP19	-0.5592888175209622	1.7561258765511005	-0.31847877477858444	0.750121792425947	0.4144756560716577
AC107294.4	0.5740078741209329	1.9066060319626845	0.30106265505204655	0.7633667175861347	0.33900170918927497
FAM230I	-0.5877198980278937	3.158543863245255	-0.1860730524805944	0.8523874738573116	0.4342497283685519
RPL35P3	-0.5805996373025241	1.9297134431671539	-0.30087349982368955	0.7635109586199512	0.5074679356258001
RPS5P7	0.8057202424144038	3.4301125049154413	0.23489615610560455	0.8142893330961094	0.15537460937179928
AC007066.3	0.2873060791136809	3.1884800320634596	0.09010753594958147	0.9282017607618718	0.3166389486604672
LINC02347	0.29576509747377944	2.1571183979891377	0.13711120249564937	0.8909428977882183	0.3859827747732843
EFCAB14P1	0.46109331899271494	1.4197447772828036	0.32477197759105986	0.745353654490015	0.5201710386056814
RNU6-340P	0.6955500689366565	3.430226301607416	0.20277089841294707	0.8393141050981832	0.06340054888707519
SNRPCP4	0.44452040928819664	1.3836770382711574	0.32126023413932275	0.7480131889936685	0.48693913800832334
AC113423.2	-0.9800284758876372	2.780585764187878	-0.3524539643803696	0.7244978372651094	0.35806487777520674
RN7SKP205	0.006882460352997662	3.430226301607416	0.002006415830282835	0.9983991128605834	0.03268912597320836
FAM8A4P	0.5865231846658121	2.7480655750842895	0.2134312914450093	0.8309905756927932	0.4656071939328755
KC877982.1	-0.36934626561888206	2.4707376768522575	-0.1494882557056533	0.8811683758320165	0.421548360153572
AF013593.1	-0.5154748797541431	1.2812418958472824	-0.402324402148324	0.6874452981453755	0.40413041928484045
AC068733.1	-0.07893652005560343	2.7202888883739447	-0.02901769749270557	0.9768504759792522	0.27568355220334056
SYNJ2BP-COX16	-0.5955970724784774	1.1182012285892358	-0.532638542375691	0.5942838165061581	0.4319946255160137
IFNB1	-0.8841938598443745	2.4291362320684535	-0.36399517168761975	0.7158616148738814	0.4252583808335128
AL356121.1	0.5297216422612671	3.430101126045884	0.15443324345131307	0.877268143575753	0.18962187953914256
AL645729.1	-1.4118068281598237	1.3599484871628715	-1.038132577436914	0.29920833652358325	0.43217229467130236
AC006458.1	1.005531192069141	3.152518708318686	0.3189612132723599	0.7497559250671857	0.43100012146248473
RNU6-1060P	0.4190774280489114	3.430226301607416	0.1221719476212197	0.9027628425583664	0.08532846541687966
FRG2MP	0.0	0.0	0.0	1.0	0.0
GAPDHP59	-0.353232799188345	1.7872387281761237	-0.19764164329004827	0.84332545078615	0.4730854225559145
AC012488.1	1.9567335431437667	1.624871327215635	1.2042390744237008	0.22849718735619118	0.4365511080173857
LINC01499	-1.55500053004536	2.793741927920179	-0.5566013505059113	0.5777998308635043	0.3827337356604671
AC092542.1	2.03751905079059	2.3051574829760835	0.8838958144239423	0.376752456893509	0.42878197849981114
OR13C5	2.1679817728526354	1.3695332205806316	1.5830078016899005	0.11341968619532812	0.47619921692864364
AL591893.1	-1.4868649923045179	3.2134099274867913	-0.4627062920252429	0.6435749076214261	0.36226797883684403
RNU2-25P	1.896789242752198	1.5755495767115195	1.2038905476469794	0.22863188568499015	0.42617659959971516
RNA5SP319	-0.9698930520291487	2.413486152450303	-0.40186393903460366	0.6877841630548811	0.6073496934153828
AL139316.1	1.2410598045052088	2.1311362149101316	0.5823465416346197	0.5603332820342064	0.3908361139084289
AC009088.4	0.2647652322209774	1.393945692850432	0.18993941699376254	0.8493566043708018	0.9638081162525048
AC093520.2	-1.1776211770263931	1.5927944398481544	-0.7393428477429009	0.4596988371753947	0.4647663983546466
NDUFA5P2	0.9849288231977144	2.1312681784862035	0.4621327494774915	0.6439861261831242	0.43071982655817687
AL606517.1	2.5984135270540896	1.7736981021669616	1.4649694465363396	0.142929253863613	0.4137807094611417
RN7SL559P	-0.6015874276555617	1.3648193482936528	-0.44078172573365726	0.6593710244258986	0.4243276749933646
RPSAP34	1.544354693439579	3.425193246022006	0.4508810401378612	0.6520752891255512	0.10715087167070567
ZACNP1	1.0559822116167938	3.4281103964480066	0.3080362326461063	0.758054762245483	0.30309279991661364
RPS2P28	-1.2499671875230995	2.232626053273911	-0.5598641051823947	0.5755721339353488	0.5434972080568378
PPFIA1P1	0.9621409482511454	1.3321174198411339	0.7222643694321547	0.47013195465959456	0.41686169268122936
RPL23AP85	1.2769672486304864	1.566638218950955	0.8151002785349916	0.4150149122270195	0.442792180750021
VPS26AP1	0.004167723561241855	1.4110505395606954	0.0029536316697340967	0.9976433463189722	0.5663244311140557
MIR298	0.5557462897266986	2.1832822096473046	0.2545462456804775	0.7990735814143499	0.41089150443350275
AC002072.1	-0.28055517071139296	1.9570237094226226	-0.14335808470821473	0.8860073845406448	0.4807511731871926
IFNA22P	-0.19176082969629932	1.202653973381364	-0.15944804901541831	0.8733158854542606	0.4468576686147426
NDUFB4P1	0.08227994116023137	2.4661367243561814	0.03336390085254161	0.9733843965724764	0.47693713339363814
DSCR10	0.6337325668829995	3.4281103787899783	0.18486352446641124	0.8533360810890934	0.2433895525855187
AC245187.2	2.0258674325517716	2.6678378684140225	0.7593667728227091	0.44763318420331843	0.379629654651859
AL441989.1	0.9778675376687797	3.064214975207352	0.31912497836500797	0.7496317431658472	0.6267262048205505
AP000593.2	0.8619093424739405	3.429860807690606	0.2512957203806417	0.8015854836714076	0.10167503243864445
RNU6-704P	2.049162526769987	1.8339903485961724	1.1173245967943715	0.26385556230117513	0.4423749769075594
AC096741.1	1.5475020838532567	1.5312485281956205	1.010614577162591	0.3122009361587217	0.4376887399795275
AL356585.12	0.0	0.0	0.0	1.0	0.0
AC083904.1	1.0542585706509873	0.9947526715020418	1.0598197932548334	0.2892265902822261	0.4064973661542546
AC055720.3	-1.2070829042013713	1.5095989059854376	-0.7996050470196986	0.4239396623996047	0.46906844227413386
AL645507.1	1.8780129851383291	3.4199751273585934	0.5491305975049025	0.5829158285805156	0.1460887740306766
AC022748.3	-1.9807145393796897	3.4243118603787566	-0.5784270300546185	0.56297584921432	0.5337553069984377
RALBP1P2	0.904557522296407	3.429565593836722	0.26375279829083564	0.791970408409794	0.14076511984609386
AC004884.1	0.16742841974116018	1.752231758664935	0.09555152673909283	0.9238767650232085	0.43576426363768295
RNU2-69P	0.08425881765307833	1.7142657162576498	0.04915155034251087	0.9607985217885484	0.40799111815358563
OR2T29	0.6121552029686607	3.2189853361623735	0.1901702365933928	0.8491757332608193	0.39198938108869885
RNASE8	-1.8751873283392275	3.1939334614090815	-0.5871090775673026	0.5571304513580346	0.4942740373749116
TOMM20P3	-1.683640424008419	3.1945477230405186	-0.5270356150466137	0.5981688563517448	0.4258304972998474
POM121L6P	1.5866815534073235	1.8415702224676316	0.8615916645748283	0.38891225949462704	0.41380338495497426
AF130359.1	-0.5694777709187887	3.4281042537442628	-0.1661203186270635	0.8680622643659617	0.3763277883105387
LINC02573	0.5741883452907055	3.4215131981829985	0.16781707742516655	0.8667271871904714	0.49235338750536217
AC026787.1	-0.3449933248459424	3.430226301607416	-0.10057450865101154	0.9198882332274705	0.12098053886409293
AC107953.2	-0.4803842163736304	1.6048439444399254	-0.2993339122086912	0.7646852818866017	0.47044500673573614
RNU6-789P	0.39243700305030305	1.7444649385337847	0.2249612442082927	0.82200942413567	0.39391895322269155
FDPSP7	-1.0859726397320364	1.254548523647483	-0.8656282473432532	0.38669405988231054	0.4202344448847871
OR4C6	0.01267283537858369	1.9546233859310003	0.0064835177302186705	0.9948269375458697	0.43923445319927573
AC242852.1	-0.9775943046926647	2.346966064281898	-0.4165353387807844	0.6770183138728754	0.5506503705395134
ECEL1P3	0.0018544730815909258	3.430226301607416	0.0005406270369747655	0.9995686420550579	0.09267048986201372
RNU6-346P	-0.7619998286532973	1.8321454504825383	-0.41590575052466866	0.6774789714143534	0.4216131937468737
RNU6-1321P	-0.6754822873784869	2.1997732942044	-0.3070690462322351	0.758790817766014	0.45882213066887223
PGBD4P8	-0.12422606638802935	2.1592980535601676	-0.05753076384393076	0.9541224006798766	0.43096584002667415
LINC02713	1.7834851967734606	3.11346935772529	0.5728288901730128	0.5667605558566657	0.38682584564951716
AC055717.3	-0.0755374229993363	3.252359794213123	-0.023225420242169687	0.9814704616533007	0.3912539283593558
AL109809.2	1.41622986805651	2.0440343539476094	0.6928601103603611	0.4883973449158202	0.5795520960907452
RARRES2P6	0.0	0.0	0.0	1.0	0.0
AC105036.1	1.5473823125228168	1.6741601773519703	0.92427375436102	0.35534380391681664	0.3770756042991832
LONRF2P4	1.0547645572876376	2.8249835169003505	0.37337016339300777	0.7088729627010133	0.16740746340997628
AC009158.1	0.6260469830500871	3.430048003755587	0.1825184319183356	0.8551758907212026	0.14546084534792642
AC097460.1	-0.30459184277253054	1.1133043444027628	-0.2735926113141418	0.7843977127456699	0.43374987358588507
AL008636.1	1.085765301081994	2.09532538330334	0.5181845787455952	0.6043294932594854	0.5891701534302723
MTCO2P1	0.07728339808127138	3.4302263015808068	0.022530116466559544	0.9820250886270258	0.15401947319122802
LINC00301	-0.06349269668679035	3.430226301607416	-0.01850976906597604	0.9852321843137519	0.05648286158615589
MIR561	-1.0229278080646038	2.4332629749330525	-0.4203934464143762	0.6741980548728386	0.37691761174378063
RNU6-1272P	0.5512101111169988	1.997297576547856	0.2759779602144786	0.7825649942989199	0.3509475890983919
MIR4642	1.9567629726198137	1.8298070001342124	1.0693821657017868	0.28489750013216464	0.4412359821631034
RPL36P2	0.4212547498220163	2.163328449489601	0.19472528543754133	0.84560801589365	0.5068579949168781
MTCYBP23	1.6492541263887024	2.1104960509833357	0.7814533107608855	0.4345359268077187	0.6772850645248781
AC026782.2	-0.8287347849774733	2.776987927769926	-0.29842937979316064	0.7653754682406176	0.744905689956417
RN7SL270P	1.6236098154442995	1.6773348521197444	0.967969999187968	0.33305935299088807	0.4325165072758736
MIR548AY	1.3563916477681863	1.6941293114934262	0.8006423350130729	0.42333873474139794	0.4095494365331552
PSORS1C2	-1.4361280615627587	2.768298545663662	-0.5187764389835586	0.6039166499437725	0.34724049535098045
TVP23CP1	-0.48599432193807024	1.7862604058949119	-0.27207361274661873	0.7855654184479552	0.4930550163958921
PCMTD1P7	-0.2746181678061543	3.430226301607416	-0.08005832375475264	0.9361908691328112	0.0851970158892131
RN7SKP68	0.019156574554695154	2.8106227515436335	0.006815775807754382	0.9945618398179055	0.37226613323258034
AL356295.1	-1.395806161656754	2.4674832451615556	-0.5656800970761466	0.571611267445626	0.5042683288344403
AC105206.1	1.8668529414400128	2.340491560889672	0.7976328445851696	0.4250835851716148	0.5358573185423584
NPM1P3	-0.5555656103687807	2.1798371872290465	-0.25486564483974217	0.798826871629019	0.4322818428713226
AL139274.1	-0.6823705708674613	1.8861152499041152	-0.3617862539959587	0.7175117650496393	0.7884188610851945
RPL17P35	-0.6261559074130318	2.4608453338072005	-0.2544474855086887	0.799149869648677	0.41304812465612395
LACRT	-1.6506000841581137	3.199125374647195	-0.5159535469409806	0.60588685384918	0.4145627070053454
AL049839.3	-1.5205000686583492	2.492286739806885	-0.6100823169231985	0.5418072797883119	0.5922136535560223
GPR20	1.346563833063043	1.3177190351733212	1.021889945519325	0.3068329917334094	0.4047469874947215
AC105290.1	0.27728381059715274	1.702384893195584	0.1628796235830413	0.8706132145932753	0.2768446566560002
FAM204CP	-1.1097921743801578	2.1492939015146324	-0.5163519859234116	0.6056085937814704	0.4206391322579318
SLC39A12-AS1	-1.1271605832087794	3.429474302182446	-0.32866861912086	0.7424061760418996	0.2623285252460093
AC022784.2	-0.5781869788319405	2.4596302113812696	-0.23507069321092966	0.8141538648321957	0.4017862739367381
RPS3AP19	-0.2532267558153266	1.9472930358846243	-0.13004039512742863	0.8965344673278344	0.38832672271293606
ATP6V0E1P1	1.993143691486999	1.4951104460226872	1.3331079966628463	0.1824963655243651	0.452410101779099
MIR200C	0.6998543104294735	2.1258731461427094	0.32920793590121983	0.7419985249839787	0.39974315128489235
AC003985.1	0.7678020284888796	1.7321718200128793	0.4432597387961032	0.6575778735609259	0.43279134244791406
LINC02442	0.651587658828407	3.424820224880286	0.1902545582085796	0.8491096605041221	0.3939430197947395
LYZL4	-0.9178340387455569	2.7298219525140364	-0.33622487279812346	0.7367012978393865	0.2883175184937243
ELOCP27	-0.8310531920259364	1.3757553254644763	-0.6040704888751639	0.5457967788994871	0.43692077514137356
GRM7-AS2	1.1235383369988812	1.8770504609487904	0.5985658672335147	0.5494624231466706	0.4106764379004267
RPL6P2	0.007471396297248959	1.3860031502157841	0.0053906055668674	0.9956989398753132	0.4449956103412821
DDX39AP1	-0.2042430107663662	3.430226301607416	-0.059542138858493736	0.9525203030387052	0.08604862048458731
PPIAP59	-0.2120642794936658	3.31820462616963	-0.06390934357127404	0.9490424123963793	0.31913273656944074
AC008750.5	-0.48574363892551803	3.430226301607416	-0.14160687844352918	0.8873905334774281	0.21631496291374988
AC104781.1	1.1295605128071458	1.8787121114212288	0.6012419390603936	0.547678854717688	0.4053299802371827
LINC02322	2.0981894527984477	2.108567498947115	0.9950781532230534	0.3196982551385371	0.5333751620930827
AL162395.1	0.0	0.0	0.0	1.0	0.0
FAM205BP	-1.5356899342770063	1.5871368260837064	-0.9675850935085122	0.333251624844191	0.3950429040282762
HSPE1P6	-0.36207943192864045	1.1126359110171045	-0.3254249016622601	0.7448595114749914	0.4511013559453684
AL035407.2	-0.11312253873661575	3.1495138170617514	-0.03591746069625126	0.9713481732279226	0.3741565909182331
AC100850.1	1.1089666924351789	2.742504376365193	0.4043627795062845	0.685945966326399	0.31210836098788575
RNU6-135P	-1.0397324290648027	1.7939108547014648	-0.5795897975308425	0.5621912747898388	0.404651275723
RNU11	0.6256829988880225	2.078657724643768	0.30100337899316715	0.76341191788524	0.18412140603175728
MBD3L2B	-1.257745816690749	3.4289252230092973	-0.36680467927700233	0.7137647170150417	0.3232333776851418
AC022447.2	1.0965349434833056	2.392508175948798	0.4583202492290135	0.6467223783499652	0.3018051171378967
AL139230.1	2.6749309901999556	1.9614366068192473	1.3637611233012228	0.17264275964174358	0.4417933202983174
AC099066.3	-1.1480952218191383	1.191555167741684	-0.9635267026663029	0.33528327034349503	0.5122703780297203
RPL12P11	-0.23127133677180733	1.5055295741066548	-0.15361460893854456	0.8779136174004717	0.3944004446891377
IGLV3-4	-0.008201501461222787	3.430226301607416	-0.0023909505496414432	0.9980922992884059	0.29217606208439095
RPL17P25	1.3438106234584426	1.223664681720023	1.0981853472877379	0.2721235631887775	0.44248744400838735
NBEAP5	1.3414894588412967	1.9192768397249405	0.6989556853265374	0.48457972549395445	0.4750531315677743
AC022679.2	-1.3081749662541526	2.1931847550896193	-0.5964727610012487	0.5508594454743919	0.66044800519299
NF1P6	-0.41536003490061524	3.430226301606996	-0.12108823103187884	0.9036211508581447	0.1922994258350643
WDR95P	1.3608073759608978	3.1735084903982713	0.42880218536617754	0.6680671883590299	0.2910857500547961
RPS14P5	0.5100335572082026	3.429860807690373	0.1487038646188249	0.8817873116222926	0.18362878672400554
AL117341.1	2.2586271933081186	2.0067182053847867	1.1255328163403135	0.2603633192619209	0.4728208527915474
AC019129.2	0.5383693229254296	1.4755912944069747	0.3648498910003361	0.715223460731846	0.4251296168924956
AL031121.1	-0.13386785372657836	3.430226301607416	-0.03902595396223491	0.9688696961023773	0.07233384244784583
TRAJ38	-1.6818453115017373	2.165934341042015	-0.7764987514315018	0.43745455773545994	0.42570968077286553
AL035415.1	0.0	0.0	0.0	1.0	0.0
GSTM3P2	0.9954344301544147	2.6935876083665424	0.3695571018601732	0.7117125193439513	0.3051448170296525
HSPE1P9	0.6823474717909501	1.2531208381518608	0.5445184941599854	0.5860847253152033	0.3618182564241103
PRO1804	2.129865359662085	1.2391539490003862	1.718806094577859	0.0856496854258293	0.47299468819787216
RNU7-13P	0.5726862385964154	2.1481366828792776	0.2665967408688396	0.7897796652557693	0.38549040683549746
BX005019.1	-0.2556625210399795	2.7885510517273744	-0.09168292647237308	0.9269499629521646	0.39543579631222764
KRT84	-0.7313281865683223	1.7643047348781935	-0.41451353165404997	0.6784980591412326	0.3623422330358328
SLIT2-IT1	1.1787350645612242	1.8979143910796128	0.6210686162144071	0.5345544774476236	0.4347991522078653
RN7SKP50	2.237070417544868	1.7993280879265727	1.2432809961426883	0.2137643046034985	0.44958536806483856
SNORD113-1	0.07725761739278558	3.430226301607416	0.022522600726541685	0.9820310837986705	0.0157482153462595
CICP11	-0.0031735141898157505	3.430226301607416	-0.0009251617563332863	0.9992618278236797	0.21239464102118122
VPS26BP1	1.0082442600479231	2.1412332257657622	0.4708708271082184	0.6377329819546106	0.34885421147503176
AC023161.1	0.5598277421284873	3.430226301607416	0.16320431741373742	0.8703575669814448	0.0295084118439799
AC119427.2	-0.3801996683757268	2.4565818930087544	-0.15476775655545869	0.8770044114165612	0.4182993419151725
ANKRD30BP2	-0.2746181678061543	3.430226301607416	-0.08005832375475264	0.9361908691328112	0.08533230408252303
IGHV3-22	-1.283675744570902	2.7910216040659868	-0.4599304221439314	0.6455661629339029	0.3782258637829214
MT4	-1.7111607204977364	2.7761486993847755	-0.6163793462781544	0.5376441814858943	0.8354080831932432
RPS29P6	-1.6417819431270169	3.232950163938769	-0.507827791915852	0.6115741175620901	0.41151768564645247
AC093334.1	-0.32063071091366263	1.5346400510293126	-0.20892893463754544	0.8345037160107907	0.4419421845712251
GPHB5	-0.34499332484594236	3.430226301607416	-0.10057450865101153	0.9198882332274705	0.12243013948038295
AC104763.2	0.40414072096317416	1.1664713820868915	0.34646432580295344	0.7289937898239902	0.39009701418857584
PLCB2-AS1	0.12569260005954286	1.6146452634886435	0.07784533414353084	0.9379510844054167	0.392811410944577
AL451047.1	1.3258552506516352	1.1987583782028637	1.1060237615517738	0.26871623478799767	0.457416755744524
AC106785.2	-1.9423271538745877	3.4245327285057594	-0.5671801988360881	0.5705917596340294	0.5191084006518139
AL133384.2	0.9114763309151295	1.8559428175006063	0.4911122919954034	0.623347028112726	0.3946652314375799
AL590426.1	-0.9405285173809022	2.745384971157809	-0.3425852939612523	0.7319104670139209	0.5283605386619324
AL353626.3	-1.3987421158960764	1.6310772896714651	-0.857557225983947	0.3911370027407529	0.4846375067419566
RNU6-434P	0.001854473081591046	3.430226301607416	0.0005406270369748005	0.9995686420550579	0.1269718215824117
BX323845.2	-0.6972383004119502	3.4302223999517407	-0.2032632929053695	0.8389292446192669	0.47042117742051304
AC244035.3	-1.4609704689664151	3.1923740600788526	-0.45764388554464347	0.6472083089285473	0.4675106367321368
AL109810.1	0.21297994420095467	3.430226301607416	0.062089181725751307	0.9504918121092071	0.04500017876916376
EIF4E2P2	0.0	0.0	0.0	1.0	0.0
RPL7P43	0.06986169867574658	1.6064969651760352	0.043486978307544666	0.9653133445124654	0.39241239024183633
AL031599.1	-1.032484435101129	1.3806773935740424	-0.7478100531713815	0.45457473738182796	0.4052908915409485
TBC1D26-AS1	-1.3843035561161074	2.78055673715413	-0.49785121721088393	0.6185889131973421	0.33197041372361424
LINC02330	-1.7484799746320272	3.1925626895003414	-0.5476728711960475	0.5839165430891098	0.4485232605653635
MIR101-1	-0.14318680692645686	3.2403735363621293	-0.04418836449553542	0.9647542567825619	0.37875304420924727
MIR578	1.4667324603139846	1.882770072506445	0.7790289859246549	0.43596264023188913	0.4316677679307723
RNU6-520P	0.16437752804936387	1.192906001117457	0.13779587653627604	0.8904017433196016	0.3881875698576058
AC096639.1	1.0854636454534352	2.3793877938849906	0.45619450862237293	0.648250113898718	0.42116509182314094
MIR646	-0.794147008387598	1.9718785390113354	-0.40273627035150406	0.6871422484786658	0.4363825513436828
AC137735.2	-0.6951269179988963	2.3844457706200757	-0.2915255723421751	0.7706493888912357	0.2661096239508575
LYZL6	0.3537302582805303	3.430226301607416	0.10312155151826893	0.9178665005687843	0.037554647135057934
AC087501.2	1.011241068817607	2.6869958576020285	0.376346344545568	0.7066594295249435	0.45561727514752937
RN7SL132P	-1.317269360962027	3.4271528373202265	-0.3843625958601927	0.7007097194517616	0.38992651911975007
MGC15885	0.0599886238061051	2.3316760702550656	0.025727683433978396	0.9794745429746304	0.3403468779723055
RPL35AP13	-0.8142283298170572	1.6190784926530561	-0.5028961433999691	0.6150372927420479	0.39237141450743956
AL160254.1	-1.683271280397128	2.1701237829911033	-0.7756568051971018	0.4379516503889146	0.42625918394858187
AC015908.1	2.5088938450521785	1.8044128385655251	1.3904211893364173	0.16440101576309518	0.573181625116948
AC078916.1	-1.4948420493748042	1.7240909654271162	-0.8670320066345693	0.38592447303619204	0.3628369702682579
RNA5SP221	-1.2328500205473398	1.7476513785866683	-0.7054324653377666	0.4805411461741187	0.3605714334447717
UCHL1-AS1	-1.6931621986165994	3.2086753787241835	-0.527682610040105	0.5977196450535289	0.42905818876557983
VN2R9P	-0.06349269668679033	3.430226301607416	-0.018509769065976036	0.9852321843137519	0.04860391272910704
RPL9P29	-1.5312898100072674	2.1539263688802492	-0.7109295062873162	0.47712792045210484	0.37529586309848195
AL138885.2	0.025465695861332394	1.7769974713895234	0.014330744005741039	0.9885661119776974	0.37380863432394995
MIR148B	0.27832711396933574	3.430226301607416	0.08113957782870206	0.9353309508802417	0.13421208469732443
SCYGR1	-1.6167390774924346	3.2061360587695944	-0.5042640261851158	0.6140758533296633	0.4032725270641405
SHANK2-AS3	0.903629266881136	1.586931277160411	0.5694192810277536	0.5690716351106767	0.4128663899053574
AC093249.5	0.7822475815010306	2.1283664401282003	0.3675342585527296	0.7132205425234143	0.40141561961107686
AC114808.2	0.16994784498900503	2.4431794650428484	0.06956011517804096	0.9445437834842136	0.4155614785254904
AC090503.2	0.006882460352997402	3.430226301607416	0.0020064158302827593	0.9983991128605835	0.026302117644141854
AL354702.1	0.06720164284997196	3.430226301607416	0.0195910231399255	0.9843696249570366	0.1263404541252176
AC114489.1	-0.9256299302368289	3.1325022673609233	-0.2954921820429057	0.7676179236883814	0.343080562669257
AC097532.1	0.07725761739278568	3.430226301607416	0.022522600726541712	0.9820310837986705	0.05436853369077996
AL583852.1	-1.1262845851972079	1.7577104481431263	-0.64076798677907	0.5216734350749734	0.44734525325445657
RN7SL580P	2.5967154761966116	2.588698422185835	1.0030969439862396	0.3158140890551495	0.5078524214772844
AL355480.4	-0.776468422275774	1.4875733498822377	-0.5219698392265782	0.6016913304643232	0.4232441700466034
SOCS2P2	2.023915764425836	2.6439569283600757	0.7654874187686475	0.4439813553666183	0.3887140827796119
PPP3R2	0.593852563639318	1.4658650450925972	0.4051208981532164	0.6853886457870667	0.4016987821976759
AL157414.4	2.714069644621858	2.593257612304405	1.0465869768372522	0.29529011092663016	0.7366057699852195
AC068643.2	-0.4896758617211492	2.4423234176578874	-0.20049591228615135	0.8410927546180971	0.4834016180509788
RNU6-696P	-0.3513170928026851	1.9717874022503363	-0.17817189236615388	0.8585879831557999	0.4138871000281472
AL022345.2	-0.0010937177729313141	1.618758316088697	-0.0006756522959980802	0.9994609075055686	0.36395376839696003
MIR4706	1.9879104733222421	2.3498263289667927	0.8459818705820343	0.39756285800506985	0.4622282240753075
MIR483	0.006900067942762262	3.4302263015870436	0.0020115488997241512	0.9983950172719915	0.0784778654526077
LINC02176	-0.06349269668679038	3.430226301607416	-0.018509769065976046	0.9852321843137519	0.07210498763791663
AL158058.2	-0.33330844498961937	3.42918248846194	-0.09719763999469015	0.9225694421842132	0.41266189058437347
H3C9P	0.32539419029608074	1.2630437016281515	0.2576270242087625	0.7966947712553221	0.4334558677318968
AL445644.1	-0.23679325196305673	1.9645524883527545	-0.12053292206084248	0.9040610017117654	0.38471318544683464
APOOP5	-1.5810508057819772	1.5493206673594582	-1.020480033017695	0.3075008541476475	0.48855667472920483
CYCSP4	0.5367205896039948	2.164462984954132	0.2479694008790678	0.8041580820885053	0.3693731879739347
NCOR1P4	0.13757679988976002	3.430226301607416	0.04010720803618439	0.9680076552452446	0.15961914109101394
LNCPRESS1	-0.2222325793886728	2.7929675889461363	-0.07956862094218833	0.9365803529217953	0.49366682858490063
ANKRD26P2	1.8010295148453592	2.68568514511192	0.6706033721500534	0.5024732337243775	0.39151695845544826
AC055764.1	2.000854347398503	2.04576223375173	0.9780483354261214	0.32805041860314155	0.4098967391793805
AP001330.5	-0.27461816780615406	3.430226301607416	-0.08005832375475257	0.9361908691328112	0.09529012394030367
AL512310.6	0.7323995614745543	1.3319864491436089	0.5498551144761611	0.5824187527360716	0.4474318351015651
AC006927.5	-1.3264237017580902	1.7672792484848936	-0.750545621409433	0.45292615793761004	0.3924153471165878
CHIAP1	-1.4592014826464872	3.230725278217235	-0.4516637463683379	0.6515112392487763	0.3545203602480097
LINC02655	0.0772660642561183	3.4302263016069907	0.022525063206448138	0.9820291195222963	0.03455442728709738
BRK1P1	1.6367836529317858	3.4237793546937696	0.478063415706934	0.6326050698100001	0.11659385497559835
LINC01794	2.3324332321721983	3.4117324431774145	0.6836506880357701	0.4941957689701437	0.2760090088545144
AC117569.1	0.5547997548570807	3.430226301607416	0.16173852862042937	0.8715117625242665	0.08935627013013396
AC092723.4	0.6893070812546158	2.1492877314264267	0.32071419343986135	0.7484269902306415	0.4406667830400812
AC016700.1	0.01240961798424428	1.6086742150434423	0.007714189652694319	0.9938450282228213	0.3881837023189335
TDGF1P2	0.34870227100912315	3.430226301607416	0.10165576272496075	0.9190299164036498	0.08254485492066885
RPL7P25	0.3957445291801536	1.3481693417061686	0.29354215152179713	0.7691077854618877	0.441406825064073
IGKV3D-7	-1.654254823208247	3.20527536943446	-0.5161038077986181	0.6057819086099107	0.4156390855921834
AC098818.1	-0.2042430107663661	3.430226301607416	-0.059542138858493715	0.9525203030387052	0.06469758398671542
AL136367.1	-1.6207557504092254	1.6363488110710898	-0.9904708210398872	0.32194404441638635	0.4436851065470717
SNORD59A	0.3680738195089347	1.4910041692307054	0.24686303841715285	0.8050142222118544	0.40215337785915894
MIR6768	0.25102049000318566	1.4783293455934934	0.16980011304748227	0.8651673380207869	0.4305788627144039
AP000879.2	1.5152160629316618	1.885692672501171	0.8035328794706981	0.42166680058061035	0.570988450312955
RNU6-851P	0.6779031817159723	1.9342529923442207	0.35047286182268567	0.7259838533576751	0.3707225453330715
MIR3122	-0.7404618990642169	1.6085427721966445	-0.46033087329908773	0.6452787441484318	0.36942717175821527
AL451124.1	1.4138606884937832	3.1337169461748475	0.4511768972049641	0.6518620590956753	0.39440523198523747
AL358335.2	1.0592323571147046	2.4002096088493503	0.4413082729147543	0.6589898377444756	0.3689279338234596
CXorf66	0.9794634663054677	3.4116341862921953	0.28709510247051434	0.7740395020687741	0.6763717944847033
RPL7P56	0.2666899118104097	1.74188161156194	0.15310449920374877	0.8783158678603735	0.38246345951809746
AK2P2	1.1996436645167388	1.7234487433435655	0.6960715653134992	0.4863840128055462	0.3920130038668058
RN7SL581P	0.9255771187991452	2.1382981646919395	0.4328569018495563	0.6651187318711016	0.39434927176646145
RPL23AP24	-0.19840375918359457	1.1929801119436998	-0.16630936022926576	0.867913500230564	0.38378366115545337
AL357552.1	1.2557010380412017	1.5293759917622005	0.8210544985699292	0.41161522624315316	0.4175651637177136
RPL30P6	0.0	0.0	0.0	1.0	0.0
RNU6-1282P	-0.5866734861399661	1.6304127240809105	-0.359831273072702	0.7189733149706736	0.4638595872747355
AC018714.1	0.22984279491067883	1.3487126081337204	0.17041643529137282	0.8646826477017898	0.37845005358246975
HCG4B	0.8644416800321671	1.9062610659760169	0.45347497017129074	0.6502067627920807	0.3612181956395102
AC026468.1	-1.143922350853586	1.9599311295388666	-0.5836543609176352	0.5594528786471207	0.4133225925155602
AC051619.1	-0.4946930479746531	2.725546995741619	-0.18150229981268312	0.8559733281433486	0.4916709144078482
AC005050.3	-0.8514706187383899	2.147504499325748	-0.3964930546155904	0.6917413305567064	0.48090834793054094
UBE2D3P2	-0.27408144332876333	1.378669066590226	-0.19880147453125313	0.842418042506209	0.37943798050615773
AC103879.1	-1.5034238049526512	3.4272863452803337	-0.4386630276816509	0.6609057205333126	0.36784329763455864
FXYD6P2	-0.2796455283436671	2.424393931349471	-0.11534657166379321	0.9081704258281837	0.15846025137829736
RN7SL123P	0.31183717704163444	2.398571610867862	0.13000953385286007	0.8965588837891605	0.5455940775332442
MORF4L1P5	0.15451667995518295	1.9416037013732308	0.07958198670815188	0.936569722294611	0.40772695348871235
AP002906.1	-1.496393129183942	2.453765824976957	-0.6098353453096912	0.5419708851444531	0.36688741302820094
TRAV7	0.8245440375659692	3.4201771111503483	0.24108226292662388	0.809491359537178	0.4045763183770667
AC091393.1	1.2464700349155082	1.9191578112621026	0.6494880345956479	0.5160229779777936	0.4358426794491117
FOXN3-AS2	-0.21429100197209486	2.329545139287826	-0.09198834500266716	0.9267072996686337	0.2932753294714664
AC023906.1	1.3201168478373908	1.1778673008351295	1.1207687376170505	0.26238631456551564	0.3779737928866592
MIR3198-1	-1.504628499858832	1.6376478421569969	-0.9187741473631101	0.358213717434404	0.4083770411548202
GSTP1P1	0.1576209500895456	2.161376069027222	0.07292620305567028	0.94186484243205	0.45159848361456434
RNU6-1201P	-0.010635896404958139	1.8574369023102983	-0.0057261145138922925	0.9954312466029992	0.3751836704198521
AC079031.2	-0.9176291268907696	3.429988996542571	-0.2675312159356021	0.7890601829202376	0.2500209831665548
AL596325.1	1.598111093639296	1.3878641941305898	1.1514895336286217	0.2495308986556416	0.40861229483182326
SUMO2P18	-0.9153597690689979	3.2538226331861546	-0.28131827461433395	0.7784662949464481	0.23805750490895525
AC012379.1	3.941279163249549	2.4717294571746935	1.594543104953979	0.11081444422064357	0.7314255041410713
AC021382.1	-0.4086925121342299	2.8120030982943223	-0.14533857106421066	0.8844435627104309	0.3309977161954863
TRAJ60	0.40763799343236995	2.7556863238837126	0.1479261227590909	0.882401072021892	0.39923627797323297
AC020658.3	0.2068462137878516	1.9512887889965282	0.1060049209293231	0.9155784478509797	0.38381105208039384
TAB3P1	-0.020624054498461518	2.424353517291947	-0.008507032638333627	0.9932124518684217	0.47126862051525814
AL133499.1	0.26052601166086675	1.6256945604703588	0.16025520291184914	0.872680045618076	0.3573036258509542
AC146507.1	0.08944716517799141	1.7705607131994723	0.050519117763748914	0.9597087150831578	0.3547619919630351
LINC02205	-0.209270998037773	3.430226301607416	-0.061007927651801824	0.9513528954650681	0.14677677346074627
FAF1-AS1	-0.387553550507203	1.2691916931507041	-0.3053546226300307	0.7600960782490486	0.42964217832329465
AC015712.3	1.2671076827599697	3.4281103964492297	0.36962277646379627	0.7116635779967251	0.10181996939652953
SLC1A2-AS1	-1.4707240918291802	1.9394494821058197	-0.7583203921518462	0.4482592023413434	0.3616400664570437
AL160314.1	0.32623808311117664	2.170818175008728	0.15028346771136875	0.8805409757109086	0.39149410377787125
AC015878.1	-1.570502592655264	3.42684444887848	-0.45829410003399773	0.646741162328875	0.4321592882621453
AL137067.2	-0.5738951501730968	1.7608190764150027	-0.3259251094334674	0.7444810175252422	0.559569990094668
NBEAP3	-0.1545503916262134	1.9636295127766892	-0.0787064925540205	0.9372660811921492	0.38486983931006746
RNU6-501P	-0.49868633928451267	2.7812149212087935	-0.17930521495540147	0.8576980522710905	0.35661172939507896
AC006600.2	-0.3500213121173489	3.430226301607416	-0.10204029744431954	0.9187246892660362	0.22686244923419382
RN7SL801P	1.0315198056483301	1.407839108349176	0.7326972233765294	0.4637431178573147	0.3906948814650245
MIR4686	2.9286007545413795	3.016517241251479	0.9708549695961209	0.331620504712661	0.6384872951818727
CHEK2P5	0.41907742804891135	3.430226301607416	0.12217194762121968	0.9027628425583664	0.10802294463465204
COX6CP15	0.14262907542134146	2.8702091817646362	0.04969292005875736	0.9603670984655012	0.4135205632418975
AC092490.2	-0.3500070835271122	3.4302263015920316	-0.10203614944141365	0.9187279817086949	0.20776170903019756
MIR5702	1.3544443459626467	3.427880905988501	0.39512584687421176	0.692750014582011	0.08695892115184609
POTEH	-0.5561187959653059	3.430226301607416	-0.16212306333978801	0.8712089445341602	0.39982608932846575
CCDC58P3	-0.9327144432632598	1.106830710800795	-0.8426893418853895	0.3994022095348868	0.3687833034956027
AC026624.1	-0.8749071670336847	2.1675851229700163	-0.4036322069948932	0.686483198379807	0.33579653219456346
TEX33	-0.6352384117314449	2.1877873131048395	-0.2903565661645301	0.7715434682043412	0.5380101955184217
AC116099.1	0.002124259330522631	1.2565830629202404	0.0016905045063920815	0.9986511731968296	0.4024602795168262
AL136501.1	0.4894525850886995	3.430226301607416	0.14268813251747858	0.8865364896872553	0.04624809483845454
AL512358.2	2.1773914208686866	2.282330081504846	0.9540212603397978	0.3400728807846153	0.4168070320350685
AC025253.1	-1.4324485090465413	1.9308000564934749	-0.7418937575794411	0.4581517082857264	0.36314998123437936
VPS13A-AS1	0.21297994420095442	3.430226301607416	0.06208918172575124	0.9504918121092072	0.07052059128868977
HMGB3P27	0.2833551012407425	3.430226301607416	0.08260536662201012	0.9341653339151408	0.03075446659481305
MUCL3	0.5598277421284873	3.430226301607416	0.16320431741373742	0.8703575669814448	0.050757665276652375
HTR2A-AS1	-0.5465187059474438	2.8032790106874295	-0.1949569428743465	0.8454266553814712	0.6054000926764757
AC007563.3	-0.9747624023775602	2.7949634814698823	-0.3487567579469513	0.7272719295930397	0.36399916188255166
AC026495.2	-0.5982662986138394	2.442801342989612	-0.24490992701095118	0.806526175088035	0.3486559074498996
AC002310.2	-0.7225501580498298	1.937241409097549	-0.3729788939347652	0.7091641525631391	0.3682095100115556
AC113194.1	-0.6019312880958215	2.1793567346994807	-0.276196768758385	0.7823969389054964	0.39564778057740396
AC093142.1	0.4500892171772424	1.953807291781381	0.23036520493629348	0.8178079965260339	0.35649236984330707
AC023310.2	0.5791353958416379	1.1634113346912442	0.4977907456912766	0.6186315393631843	0.40916670970867913
EIF3FP1	0.07051808736357262	2.760938380349018	0.025541347777076517	0.9796231684771427	0.39245415747635104
RPS15AP39	-0.49169245174204135	1.9257999735984908	-0.2553185473480301	0.7984770758346865	0.4215570123557956
RN7SKP259	0.07318665293458626	2.19125984232498	0.03339934932451162	0.9733561285383776	0.34402659206791336
PPIAP89	0.0	0.0	0.0	1.0	0.0
HMGB1P7	0.8725444098102711	1.9317446062103676	0.45168725048079716	0.6514943043133453	0.42772870729217705
AC183088.2	0.2775656183018535	3.429479323852153	0.08093520680278624	0.935493480817251	0.38380383405888363
AL050350.1	2.737233640575145	2.270685447275973	1.2054657961801212	0.22802353452397384	0.4192029327900445
FAM90A24P	-0.8050602514233275	2.433874807566173	-0.3307730738329848	0.7408159010470058	0.3907212365351385
RNU6-2	1.0582939305111447	1.738107356052989	0.6088771943951665	0.5426058415779583	0.42612963731574455
RNU6-911P	0.9443098826251852	1.5672782507453518	0.6025157831266394	0.5468308603836753	0.40998263757181996
TMEM239	1.5711856499544115	2.100338060055462	0.7480632188862598	0.4544220262187407	0.3296969372785879
AL133395.1	-0.6972383004119505	3.4302223999517407	-0.20326329290536957	0.8389292446192669	0.20256349534439408
AC011369.1	-1.0920401841229574	1.9449824330142935	-0.5614653199877678	0.5744803655989565	0.4092106297303405
AL512635.1	-0.6231376584858664	1.9478936156371114	-0.31990333223719325	0.7490416117526659	0.3572335468797072
AC117490.1	0.28549279432197916	1.4585738810269002	0.19573420176767437	0.8448182130308781	0.4108347607557726
AC005786.2	0.5042319695794061	1.5907845920660495	0.3169706144340568	0.7512658997056945	0.4086403712333701
RNU6ATAC14P	0.05729479776102196	1.7863280069011882	0.03207406340810468	0.9744129871672313	0.36608384945078565
AC080078.1	-1.4338632335188064	1.9295582110005698	-0.7431044191070445	0.45741846439350975	0.3458978307607535
RNU6-228P	-1.0220688046656479	1.7670242757558203	-0.578412429692553	0.5629857041289977	0.377555463683926
AC103853.1	1.553879234523593	2.0605295591540878	0.7541164491527651	0.450779301063985	0.39558777279639534
AC079355.2	0.2029239696581409	3.430226301607416	0.05915760413913508	0.9528265774655742	0.15771300779991032
OR4G1P	-0.20424301076636636	3.430226301607416	-0.059542138858493784	0.952520303038705	0.18863481811098118
AC090527.1	0.04911943454118773	2.0286535699527706	0.024212825328442492	0.9806828479973121	1.024907905703751
LINC02229	-0.02369730051915371	2.1872178931885826	-0.010834448910166501	0.991355529612369	0.3292806777343489
SUPT4H1P2	-0.2630108128755189	2.753902158762167	-0.09550477748045264	0.9239138957273039	0.42247142403773147
AC092125.1	0.8445118752018553	2.887918217636557	0.2924292904294898	0.7699584159477224	0.5237124633477482
FRG2IP	0.07222963012137908	3.430226301607416	0.02105681193323368	0.9832003363331826	0.10779936901478201
TRBV10-2	-0.5622707866594568	2.4412135615662582	-0.2303242926025323	0.8178397852257626	0.40173167254505976
TRBV7-4	-1.223552431617805	1.7462308299525926	-0.7006819548885312	0.48350151992263624	0.377287256010764
AC012625.1	0.1367606389673628	1.3597980444665796	0.10057422830094681	0.9198884557859951	0.38989051449937423
AC068014.1	-1.1122762187541715	1.934465884492665	-0.5749784618434242	0.56530586355346	0.3822067197320708
AC110801.1	0.32274199951922106	1.463658789815548	0.22050357758579334	0.8254789864345892	0.44885947482033317
AL121977.1	0.0	0.0	0.0	1.0	0.0
BCAP31P1	-1.505181842465991	1.751765488617589	-0.8592370681156699	0.39020973635815714	0.3677545944678287
RNU6-42P	1.0229781907563849	3.429656949411253	0.29827420230235935	0.765493892229954	0.10483857746854258
AL589765.5	-0.601697613379488	1.4645348519812533	-0.4108455408660975	0.6811857973499837	0.4155613302071632
SPATA31C1	2.2404816966396393	1.997756889182336	1.1214986712205248	0.2620756568113405	0.42762895801032536
AC022022.1	-0.3225532985005958	2.147501264471439	-0.1501993520734831	0.880607337066973	0.5591939943074176
IGKV2-18	-0.6137057886675249	2.460453209073464	-0.2494279453900401	0.8030297708029575	0.4134515996116854
H3P39	-0.33259634715204256	1.7577597810202588	-0.18921604120387442	0.8499234956968232	0.3805197348394813
AL159174.1	-0.7264344203979611	2.17653950645765	-0.33375659768300914	0.7385632371755184	0.40278074639428213
AC073878.2	-0.21622246152795344	2.4574327559261393	-0.08798713250913151	0.9298869032456143	0.38951964505890974
AC119150.2	-0.5742581296548113	2.430621680475891	-0.23625977430694906	0.813231098870145	0.4500543980584422
AC010941.1	0.9153416635063383	2.427696265899092	0.3770412618595611	0.7061429413543836	0.3805919239704061
BRDTP1	-1.5026632991200333	3.4246943999829917	-0.43877296004206856	0.6608260549886649	0.5790877375156642
DNAJC19P7	0.43067501049778856	2.397192646388606	0.17965807259863098	0.8574210109937561	0.22153560198963237
SDHCP4	-0.5231181353815311	1.4054169626601067	-0.37221561236275236	0.7097323229018813	0.43476453875162746
RN7SL563P	-0.9321225189150498	2.821809209589183	-0.3303279738925915	0.7411521580164571	0.41948743884826595
AL050402.2	0.9864732467816416	3.4261130256211607	0.287927817735316	0.7734019927046327	0.3288004894571638
AL034380.2	-1.3592340130673028	3.1122133065677193	-0.4367419193918696	0.6622985246276804	0.45971295029250275
AL662884.5	-0.7916148896559763	2.702030971659088	-0.29297032415950164	0.7695448348286096	0.37895850456901264
AC005828.7	-1.526841969317107	3.107243643447824	-0.49138147648534897	0.6231566629997922	0.6328994238700603
RNA5SP342	-1.2603116045773584	1.8940518194826386	-0.665405028317342	0.5057914696672949	0.410932288218294
RNU1-108P	1.1741402218137493	3.4221208061780133	0.34310308966710173	0.7315209068406878	0.3754235051202899
AC099654.8	0.7659252259764445	3.430226301607416	0.22328708330920594	0.82331207954021	0.034978156492679505
MIR194-1	2.5146149348542175	1.8389247975113816	1.3674376125969088	0.1714881796680836	0.4627285839137742
MRPS10P2	1.438325376916257	2.061157969116443	0.6978239409436553	0.4852873049139026	0.30765887587052365
AC246787.2	-0.9740619715490317	1.4638751766367646	-0.6653996099496183	0.5057949343572039	0.37172739355902806
RNU6-212P	1.9047118995636374	1.8427457125179396	1.0336270960365046	0.3013105271060431	0.37314331362081943
AC011396.2	0.9075476111979814	3.4300480037559207	0.26458743731988943	0.7913272988966726	0.1541880652030679
AP001330.1	2.097216146013481	1.783022983435277	1.1762137479421946	0.23950947210046625	0.4081060273798574
OR7E59P	1.581987994465754	2.1203524281584425	0.7460967212133381	0.45560898983683773	0.40562709232191
EHMT2-AS1	1.698768413472767	3.1422915744784663	0.540614507982034	0.5887733159353223	0.36187689403527695
PRAMEF15	-1.549308442163278	3.424421664443744	-0.4524292257142183	0.6509597965962881	0.596958716696194
SBF1P2	-0.9752823555178071	2.4247040899010357	-0.402227372643073	0.6875166990695107	0.3659400880516735
AC105114.1	-1.1191109591369426	1.864181678918606	-0.60032290403483	0.5482910572115843	0.45940306684645593
AC108879.1	1.2584099182474993	3.1325431229894405	0.4017214987439907	0.6878890006931109	0.41600883112792425
AC073488.6	-0.2042430107663665	3.430226301607416	-0.059542138858493826	0.952520303038705	0.07858378922529101
AC139783.2	1.054639336445425	2.3862111981522984	0.44197233558456933	0.6585092248847126	0.40987531825017354
LELP1	0.2783581410339782	3.32591473668247	0.08369370927158361	0.9332999588722025	0.571745844510637
GSTA6P	-0.40622274476071735	3.1971243959032236	-0.1270587861020512	0.8988938709405837	0.5277440736553703
CCDC197	-0.6345078383826488	2.3984490507620517	-0.2645492253342003	0.7913567390550709	0.23240591524472515
L34079.2	1.88949908815734	2.0144410400778856	0.9379768633408526	0.3482563003222182	0.507590342526954
LINC00269	0.3792807915178121	2.142279928520073	0.17704539283987333	0.8594727343956079	0.5238281733564792
AC074257.1	-0.2042430107663662	3.430226301607416	-0.059542138858493736	0.9525203030387052	0.10794395611777673
ARL2BPP5	0.006882460352997602	3.430226301607416	0.0020064158302828174	0.9983991128605834	0.02363496799327958
AC005005.2	-0.08256747184018012	2.1832970224600037	-0.037817791620101335	0.9698329588574465	0.3695484803048322
AP001775.2	-1.587128950238886	1.5973297890694085	-0.993613817947723	0.32041091436173275	0.39874509825320953
GSTM2P1	0.6007356906540584	1.9373438580503315	0.3100821199901063	0.7564985087819245	0.38362228933282255
RNU1-134P	-0.5546451979134329	1.788437616755619	-0.31012834482849194	0.7564633581252302	0.37393396057958567
MTCO1P5	0.35373025828053045	3.430226301607416	0.10312155151826899	0.9178665005687842	0.011659385497559835
AC025279.3	-0.7401835374982194	1.9406236415097065	-0.381415294375366	0.7028951139641868	0.3966573417169895
SNORA73	-0.13310442976932432	1.4896454026609849	-0.0893530967380271	0.9288012976871944	0.4241698824054584
AC091820.1	0.9464697624309756	3.430112506560757	0.27592965554939325	0.7826020959524007	0.04663754199023934
RPL9P31	0.2129799442009545	3.430226301607416	0.06208918172575126	0.9504918121092072	0.0699572556211293
GUCA1A	-1.3678349037678732	2.1140771898570123	-0.6470127535222061	0.5176236893967069	0.3993685846167497
RNU6-810P	-0.9366368250608207	2.438412200183938	-0.38411751097298763	0.7008913533412389	0.4566175826140107
RFPL1	0.9018988431324682	1.791770315814416	0.5033562813113838	0.6147138031631029	0.5186266421634486
RNU1-63P	2.403460282446573	1.6257273533124539	1.4783907507919283	0.1393032196232594	0.5094669252404319
AC134772.1	-0.7504293435239763	1.5779467835880157	-0.4755732901318838	0.6343784079369408	0.38988668341716465
AC007621.3	0.4836905033358317	2.153946640389853	0.22456011410212384	0.8223214967155298	0.4161001294104635
AL591543.1	-0.13386785372657828	3.430226301607416	-0.03902595396223489	0.9688696961023773	0.06930862467429337
RNU6-790P	-0.7443573324042188	1.2400760518375706	-0.600251356601246	0.5483387317259136	0.3727719221684863
AL357515.1	-0.4153684818857301	3.430226301607416	-0.12109069354727033	0.9036192004070766	0.126531663324023
PTH2	-1.5751176518381862	3.1882300389919065	-0.4940414062268311	0.6212769373196674	0.4172734731071988
PPIAP50	0.6374789340008334	3.1711725771953456	0.20102309744512037	0.8406805135565978	0.4074131409863336
AC078785.3	1.6478673582106005	2.686779290240602	0.6133244231099584	0.5396618475472339	0.2528509886127727
AC009135.2	-0.5561187959653063	3.430226301607416	-0.16212306333978813	0.8712089445341601	0.20873063062248987
LINC00971	-1.8329984345910917	3.1998530608329276	-0.5728383146799744	0.5667541740393691	0.4789323984550226
AL160411.1	-1.0621299735698757	2.390272429258894	-0.44435519590509187	0.656785800940999	0.5294595009669236
AC087620.1	-0.2779139055520015	1.622355242472336	-0.17130274447690236	0.8639857225815739	0.45287819518583317
AC090150.2	2.6716065720789963	2.2597693350779116	1.1822474668578886	0.23710752335931673	0.4779409308518527
AL713866.1	0.0068824603529976216	3.430226301607416	0.002006415830282823	0.9983991128605834	0.033502580168115734
TAF9BP2	-0.7575505950142807	2.1499079186326426	-0.35236420520562967	0.7245651428227404	0.42274864957080954
AP1B1P1	0.07725761739278557	3.430226301607416	0.022522600726541678	0.9820310837986705	0.01882762052871863
AC009884.1	2.4020957941014394	1.5826838301197215	1.5177357273687024	0.1290810335666736	0.4020631098570913
AL049758.1	1.1653475826056723	1.8896448814339888	0.6167018967719102	0.5374313699067119	0.3454045854015595
H3P23	-0.13386785372657836	3.430226301607416	-0.03902595396223491	0.9688696961023773	0.062062583404516064
NIFKP4	-0.5138335587931527	3.09049492609403	-0.16626254728803883	0.86795033870591	0.9820059644983911
SEPTIN7P7	-1.0685730627799048	1.9850988409552086	-0.5382971571660979	0.59037191367874	0.332211905211006
AL359382.1	-1.064018223201068	2.7743794779990654	-0.38351574888683143	0.7013373953748117	1.185983284671477
RNU7-176P	0.9779227682349556	3.4300480037559966	0.28510468867027616	0.7755639380261234	0.05707911010232923
AL391361.1	-0.13889584099798502	3.430226301607416	-0.04049174275554296	0.9677010899708792	0.17416789650737927
RNF14P1	-0.9800913924643772	2.432092354165563	-0.40298280235358946	0.6869608760465595	0.3672860227868069
AC006030.1	0.24219894561572972	1.489131187530347	0.16264446520484546	0.8707983749310655	0.3631078862863527
AL138900.1	0.0	0.0	0.0	1.0	0.0
AC068724.3	0.4107892309318756	1.4846704866207519	0.2766871400985885	0.7820203472335233	0.37816515987662225
RN7SL311P	0.4894525850886994	3.430226301607416	0.14268813251747856	0.8865364896872553	0.04191505964338193
DNM1P34	-1.6945030457664607	2.4610658831537213	-0.6885240486106157	0.4911228314819821	0.43356882654467255
AC068492.1	-1.6551638994508344	3.1874728385105415	-0.5192715305534236	0.6035714035225092	0.4167824579412582
AL499627.2	0.13254881261835327	3.430226301607416	0.03864141924287632	0.9691762791568945	0.17394151876717226
LINC02066	0.7659252259764445	3.430226301607416	0.22328708330920594	0.82331207954021	0.04398505704817922
AC244250.1	2.794410890447125	2.002231543853355	1.3956482201200353	0.16282045410630575	0.5169107828561124
AC008066.1	-1.2579407282579622	3.4289239855258695	-0.3668616550171324	0.7137222150238475	0.40083589444894135
MIR454	0.38304807228687615	1.9311366777563375	0.19835368293657749	0.8427683530558144	0.3661445675406953
AP005328.1	-1.584227456313237	2.4220841717043777	-0.654076136090037	0.5130627552238942	0.39337439269115276
LINC00477	0.4140497128694839	3.3475057560724912	0.12368902192875499	0.9015615041407788	0.15738635109322227
RNU6-103P	0.13856800220538976	2.1828781228358713	0.06347949560526543	0.9493846864453254	0.37180369639338046
AC020891.3	-1.0644460770332236	1.618582158061267	-0.6576410543831857	0.5107688074970086	0.3923412497063685
TRAJ42	-0.6412204226599605	2.1739040134706142	-0.2949626196403488	0.7680224351363134	0.43660826362679306
DPPA3P3	2.8935335063771115	3.4022386370815676	0.8504792917345674	0.3950586688117178	0.44440396755920497
AC078899.2	-0.31174401969605725	2.456274148941121	-0.1269174370582565	0.8990057454705991	0.3987057537275619
RN7SL162P	-0.3449933248459421	3.430226301607416	-0.10057450865101145	0.9198882332274706	0.11577100609690488
HMGB1P26	-0.9246419909658377	1.6181063421472575	-0.571434625080834	0.5677050636693024	0.39095505511771006
AC099786.2	-0.2746181678061543	3.430226301607416	-0.08005832375475264	0.9361908691328112	0.09255395367976602
AC008277.2	0.9003579280691102	2.377598483871964	0.3786837576556914	0.7049227161630204	0.36472246477989717
MARK2P15	-1.4785056764583107	3.2313445513581236	-0.45755123075219556	0.647274888084989	0.3603384757053107
AP005431.1	0.37995061782213313	1.957058037381269	0.19414376608398565	0.8460633131402694	0.38780167070250277
ACTBP12	0.07725761739278568	3.430226301607416	0.022522600726541712	0.9820310837986705	0.014349989744542145
CEACAMP3	-1.2078100362878903	1.6046459678902665	-0.7526956477981729	0.45163282586488007	0.5130391080077567
DEFB4A	0.3445213543422488	3.2424196134442	0.10625440116194196	0.9153805093113919	0.23002405251850078
RNA5SP20	1.4505031566261952	2.110904536419249	0.6871476808168218	0.49198967007493566	0.36826635323040385
AC007954.1	-0.1353232993627335	1.931509865880051	-0.0700608895420145	0.9441451957990152	0.3730096880978214
OR4A40P	1.482300849209773	3.421698848571766	0.4332061104174883	0.6648650401432303	0.1900068252764435
AL049536.1	0.7758325707113809	2.1732027072435924	0.35699963382404276	0.7210920798637797	0.318556148053609
NUP35P1	0.9010756522064075	2.670584928606594	0.3374076003179398	0.7358096560106062	0.4586001330449484
MIR4441	-0.5872591736312426	1.7412357561413303	-0.337265744492084	0.735916580391317	0.44613133941702326
AC008060.2	0.006882460352997602	3.430226301607416	0.0020064158302828174	0.9983991128605834	0.030862179440706978
CICP28	0.07888880632110602	2.1474963063255856	0.03673524657003324	0.9706961049012897	0.3999853176882197
CPLX4	-1.234661462024996	2.109438341033321	-0.5853034137135242	0.5583437198940469	0.5114804941738396
AP003385.4	-0.7701554388969676	3.4301957860905374	-0.2245222975376368	0.82235091882726	0.41173168812008415
RNU6-291P	-1.2728184850750488	1.745062110942241	-0.7293829125587938	0.4657674672222827	0.4009650190565241
AC016888.1	0.870989847760637	2.152324275204119	0.404674080850589	0.6857170967148309	0.350244682946443
KRT18P14	-1.0542474643985624	2.1627666571601782	-0.4874531706452524	0.6259372213392711	0.3507213597527609
ZNF33CP	-1.0645902780208591	2.1599568438798173	-0.49287571695580334	0.6221004062075173	0.3839280770331028
AC078880.4	0.8312415552440061	1.8979431945281378	0.43796967034657086	0.6614082697212565	0.3374116575974471
AL731577.1	0.7349737541052329	1.7122249725438994	0.42925069187214476	0.6677407960742641	0.4019362840619671
KRT18P33	0.11425273766985078	1.9426622263145241	0.05881245649512765	0.9531014867874447	0.35840583744484816
B3GNTL1P1	1.012996250717978	1.4091320061325547	0.7188795984403231	0.4722151077944995	0.3771936427326808
MICOS10P3	0.2688875921445726	1.7410126744128425	0.15444321347933615	0.877260282948088	0.3572571859995371
AC097487.1	-1.0061074876021863	2.779491680802698	-0.3619753549007311	0.7173704473495284	0.3820694700492196
AC087276.3	1.1543116946839842	1.490821573638699	0.7742789043940492	0.4387658759995825	0.4198951634654484
AL772202.1	-1.1910623743241138	3.4266359427891038	-0.3475894125346303	0.728148558637436	0.43282560146427707
AL935212.3	0.0	0.0	0.0	1.0	0.0
RPA2P3	-0.4203960572135057	2.435373181519083	-0.17262079602571642	0.8629495044238703	0.17735127486728655
AL359962.1	0.18156777467784066	3.185667921279837	0.05699519823299602	0.9545490201802269	0.4200791634953553
LINC00895	0.9160993650365916	3.426113007248183	0.26738737545974667	0.7891709186210264	0.25485722734129457
AC027455.1	0.06159239388580962	1.350468714245983	0.045608160512033	0.9636225647944093	0.4390715451548399
RPL37P15	-0.13386785372657836	3.430226301607416	-0.03902595396223491	0.9688696961023773	0.06624824215842871
RN7SKP237	1.212475593131825	1.5261476242206806	0.7944680933150025	0.42692297662454737	0.3577740260283305
LINC02822	0.7754873882048774	2.75677800252388	0.28130208072427476	0.778478714535068	0.393411061896927
AL451000.1	1.5283794086847937	3.424437871555233	0.44631541467875113	0.6553694230410476	0.12932770610171312
RPL23AP56	0.006882460352997602	3.430226301607416	0.0020064158302828174	0.9983991128605834	0.03406715197886728
AC026786.2	-0.8287524328665308	1.7598497054322686	-0.47092227836749606	0.6376962380701228	0.37604006484631525
MIR3132	2.1664742804993846	2.264067001820443	0.9568949499981281	0.3386202803965278	0.3777991369227178
AC090541.1	0.2203078676293955	2.7798126936358303	0.07925277416488298	0.9368315688466811	0.37922781839135516
RNU6-969P	0.5131221777522457	1.2197968348351673	0.42066200132547854	0.6740019122101595	0.35849372253565226
AL359238.1	-0.5560885989520933	3.43022630157927	-0.16211426012798955	0.8712158767814793	0.39981933467687847
FUT5	-1.4638458777515657	2.39513062268625	-0.6111758013889842	0.5410832016399938	0.36251517967000285
CFTR-AS1	1.950952478604222	2.655430300090073	0.7347029513589737	0.4625204224900309	0.4151207593318095
AL451164.1	-0.36907606065251775	2.4454110892184877	-0.15092597816364212	0.8800341076047894	0.333490572355225
EIF2AP4	1.4476418301592824	2.3602027714340985	0.6133548556422003	0.5396417292830875	0.3701254263037394
AC091044.1	1.3707627515901322	1.2699585150807275	1.0793760074146963	0.280420142074537	0.3684402768666357
RNA5SP369	-0.7701822114372633	3.430195802011407	-0.22453010145532856	0.8223448471886794	0.26351451810123233
PNPT1P2	-1.5045683062177693	3.4272786340069623	-0.4389979534458571	0.6606630192375318	0.3685900533291652
EIF1P4	-1.3099860196143975	2.431909219468116	-0.5386656743301074	0.5901175627775496	0.31091987605794125
AC093844.1	-0.3500207738046752	2.384268287799054	-0.146804273493812	0.8832865114738341	0.1934465319206785
AC118755.2	1.5668344554677056	1.8829579795069444	0.8321133410943051	0.4053449721354765	0.4113689030079787
AC004672.2	-0.5544472138622041	2.1413497770556837	-0.2589241700739609	0.7956937489306786	0.5417730054875456
LINC01922	0.45622641690341154	3.4298293720474864	0.13301723421624922	0.8941797506841292	0.288604081504359
AC116562.1	-1.0268106137384103	3.429750635837437	-0.2993834604210797	0.7646474804533383	0.3845599340688887
GAPDHP34	0.512272068795112	2.4415642861582687	0.20981305784135523	0.8338135812162408	0.3166110331384747
MIR1972-2	-0.2470377538014598	2.1744741987129554	-0.11360804094510682	0.9095485128731399	0.4168003114955009
AL078612.2	-1.123011693485401	2.718751771798617	-0.4130615031259222	0.6795615535342583	0.4821920048056864
AL356057.1	0.6832223329178624	2.358783662522509	0.2896502734749387	0.7720838021480191	0.5300632274337281
H3C5P	-1.3200388995570482	2.4255635517227576	-0.5442194654596826	0.5862904583556223	0.3138748721065254
OR51B4	-0.5067553080307504	2.742038403888596	-0.18480970482109227	0.8533782956376994	0.40596051302177694
LINC02736	-1.2725392819402666	2.167480040147579	-0.5871054212123781	0.5571329068519171	0.3786220786655079
SLC25A38P1	-1.422002758973826	1.4742661619084954	-0.9645495472357499	0.3347704801871739	0.5417654030713268
SIM1-AS1	0.7135793206022809	3.4209301676463695	0.2085921914896117	0.8347666067811128	0.36435920335308125
TRAJ32	-0.1505426702137499	1.5858936749391914	-0.09492608022383481	0.9243735410307374	0.3819428717211136
AL807752.2	-1.3502407034956159	2.113330994240174	-0.6389158665517423	0.5228776655693314	0.3587472392782299
RN7SL634P	0.806610056083825	1.740238938800225	0.4635053486620217	0.6430021818868754	0.32865250651354055
RNA5SP105	0.0	0.0	0.0	1.0	0.0
AC019176.1	0.006882460352997602	3.430226301607416	0.0020064158302828174	0.9983991128605834	0.023607945201109072
AC009229.1	0.7946369305944091	2.7508639092729905	0.2888681362664789	0.772682288286167	0.3662606495411186
PKD1P6-NPIPP1	-0.11251053980867849	1.6042401559479478	-0.07013322749186256	0.9440876200915151	0.4281695716200293
TRAJ7	-1.482650205420469	2.15010223003557	-0.6895719583509947	0.49046340678519895	0.3618580535209634
LINC00309	-0.5762560841008263	2.0483830333965383	-0.28132242588697093	0.7784631112178522	1.0670501322475165
AC012368.3	-0.5395277080319257	2.4018140275481934	-0.22463342367214145	0.8222644609832914	0.38947505294654466
AC007881.2	-1.089137302037697	1.583685241293365	-0.6877233389813115	0.49162701982535006	0.3160467308849525
AC011603.1	1.046004502843075	1.870415843220438	0.5592363359380494	0.5760004378673421	0.36195053944111466
KRT18P19	-0.6632358725385981	1.4857620033525931	-0.44639442322661316	0.6553123604737506	0.36631468064375683
FRG2EP	-0.17786449635259788	2.7888723046334016	-0.06377649347985412	0.9491481956314152	0.3768828963782125
AC006548.1	-0.26446738594157326	3.4277526353710246	-0.07715474658600822	0.9385004412757476	0.4154037293417802
AC069079.1	-0.10958337220280905	2.169601420285788	-0.05050852713231277	0.9597171544105094	0.3710483796245168
AC092608.1	1.002102956235488	3.429403972738571	0.29220907312218825	0.7701267748818197	0.1974256626267168
AC096631.2	-1.5713182163233979	1.2590024893021705	-1.2480660123192728	0.2120068836980089	0.43115597599054434
AL024474.2	2.3222886584261633	1.382266618349717	1.68005841101678	0.09294595157250814	0.44022977441063244
AC012555.2	1.8561455685928694	2.6805928374894803	0.6924384571329564	0.4886620219565656	0.33656635894724884
RPL36AP36	-0.6735467081803116	1.7547054810817468	-0.3838517149698998	0.7010883556921489	0.3547841787696853
AC139491.3	-0.34499332484594214	3.430226301607416	-0.10057450865101146	0.9198882332274706	0.12161674772010958
AL158216.1	0.8973278053914547	1.2330785825234856	0.7277133980829352	0.46678904700599333	0.349753200174222
AC092862.1	0.10849444665624193	1.1807361139076198	0.09188712480147827	0.9267877211021601	0.34006898624694015
SINHCAFP1	0.01271999217992634	1.1008198101185125	0.011555017508775507	0.9907806350895852	0.3486376964957303
ZNF587P1	1.2409091125878389	1.7020690050472775	0.7290592266870936	0.46596543424696646	0.43329468951520517
HIGD1AP6	-1.3958486520724318	1.9671124880899191	-0.7095926951426206	0.47795675081778	0.4363563811645673
AL136961.1	0.06192968609356656	1.740438576147528	0.03558280478398055	0.9716150194334325	0.3809808600640359
AC026780.2	-0.7883545577897478	1.9684626106207979	-0.400492523218982	0.688793789335614	0.40665551823673957
AC008517.1	-0.9523507400369585	3.4268435438263354	-0.2779090226493344	0.7810821975629795	0.4731735029354576
MAGEA13P	0.1476410664834202	3.430226301607271	0.04304120297084811	0.9656686890489211	0.01672371705600175
AL031297.1	-0.2042430107663662	3.430226301607416	-0.059542138858493736	0.9525203030387052	0.08497556405297549
MIR4499	1.5551286002889748	2.3680871627455375	0.6567024325599459	0.5113722700145976	0.4702598675168518
AL133480.1	1.0365640436595727	1.4336448277648306	0.7230270870335861	0.46966324287010663	0.3909089178688755
AC099654.2	1.2278752234448909	1.5326359845676474	0.8011525475119725	0.4230433385162594	0.395099435917649
RPL32P23	-0.27461816780615433	3.430226301607416	-0.08005832375475265	0.9361908691328111	0.12770063372551824
AC110992.1	1.9958832835830644	3.120206466681877	0.639663850740476	0.5223911617697732	0.45628901230948166
AC133555.1	1.3903325964456783	3.424390495869709	0.40600877678016356	0.6847361515849575	0.26392554569514826
LINC02756	0.006882460352997602	3.430226301607416	0.0020064158302828174	0.9983991128605834	0.0245499555307331
AC013799.1	0.48442459781729286	3.430226301607416	0.14122234372417056	0.8876942952275678	0.09801760743238386
AC005355.1	-0.08015376334695205	2.179350107855948	-0.036778745671941435	0.970661421077641	0.3437570506656535
AL513164.1	-0.5771399630807311	1.6095861863858407	-0.35856418746773616	0.7199211418108232	0.36040342375701034
OR10Z1	0.26617023641910303	2.160018389212974	0.12322591221831451	0.9019282069541126	0.36303609893818073
ITCH-AS1	1.4168261202689278	2.0888404823680173	0.678283541624366	0.4975919319896702	0.44017226479510535
AC026461.3	3.0532211041479043	1.8042001953155842	1.6922850978928343	0.09059162778565971	0.5880027448498338
HMBOX1-IT1	-0.5703479713867735	1.4751767732175032	-0.38663025458487216	0.6990299566090113	0.40712469067897833
AC009090.2	-0.7449086494159883	1.9222097428400435	-0.3875272468005464	0.6983659176485972	0.3632068585467852
AL161851.2	-0.6273227738388473	3.2393417049871065	-0.19365748691255905	0.8464440821041491	0.33631107563765045
TPM3P1	1.2240558612094383	1.6901970491892988	0.724208968295475	0.46893745351204563	0.3500887528868946
TRBV11-1	-1.1024380699994294	2.1952213385586874	-0.5021990496517564	0.6155275113807442	0.40890255308066475
AC011287.2	-0.20424301076636628	3.430226301607416	-0.059542138858493764	0.952520303038705	0.07713595122787562
UBE3AP2	0.6829866132811063	1.4422941744154736	0.473541823434116	0.6358266697969501	0.4013859273813313
NCKAP5-IT1	-0.33464487071276694	1.7872062058851739	-0.18724468928699967	0.8514687874284329	0.325650718555634
RN7SL538P	1.8408736922729667	3.4185229643801818	0.5384997296944409	0.5902320916778747	0.18477597139457172
OR7E155P	0.992531406447996	3.0932033831724874	0.32087492592550587	0.7483051762082751	0.4719982119424435
AL136452.1	-0.34285796405398555	1.7461768258276	-0.19634779192049356	0.8443379567894528	0.3529550604381698
COX6CP13	1.1861350574575198	1.5403116930745921	0.7700617107501756	0.4412632873853638	0.3618870117277977
RNU6-133P	1.301672931685547	3.428555803023824	0.3796563353402424	0.7042005367481183	0.08161569848291884
SLC25A48-AS1	1.3254506532762182	1.8657532906200671	0.710410459914406	0.4774496386366436	0.3512340979458853
AC104664.1	0.4844328897988031	3.430226301607271	0.14122476105200893	0.8876923856169953	0.12579055255549304
AC004808.2	1.4949852890653448	1.720054468551582	0.8691499696077865	0.3847651081021596	0.35203381040880993
RNU6-871P	-0.13386785372657836	3.430226301607416	-0.03902595396223491	0.9688696961023773	0.061978027273740535
AC022023.2	0.8893330692709731	3.1719859176662264	0.2803710648013519	0.7791928340983874	0.3938753362565116
AC122683.1	-0.8040971983137712	1.2464249761804744	-0.6451228222157698	0.518847595233001	0.38671047834940536
LINC02252	1.1902287778491814	2.4061933164513953	0.4946521834764741	0.6208456598842625	0.24090071542194588
AP001804.1	0.8238773373055004	3.1948822941895836	0.2578740815597045	0.796504088425493	0.36311593508372836
LINC02050	-1.289042046403629	2.785395996795972	-0.4627859190888506	0.6435178252294058	0.38303116524668834
AC016717.1	0.07725761739278558	3.430226301607416	0.022522600726541685	0.9820310837986705	0.0157482153462595
MIR548P	-1.3334022112011181	2.7718196423182344	-0.48105662823210105	0.6304762522566072	0.3949567925589286
MIR203A	0.21347403545538546	2.788468382606596	0.0765560179154102	0.9389767488369187	0.3600678935323236
BCRP6	-1.707300272586579	2.4419514081866387	-0.6991540727890232	0.48445574902460486	0.46856375305495623
RPL21P18	0.801902185053886	1.3196367280825496	0.607668889467074	0.5434071006518326	0.400006097625092
RNU6-794P	-0.27280588447576554	2.435944336318529	-0.11199183840467399	0.9108298778698134	0.349824669158458
RNA5SP297	0.7353237687091091	2.121677218367391	0.34657664339485783	0.728909395434495	0.33956309146142183
LINC01350	0.601797693991493	1.5906356365391978	0.3783378670559937	0.7051796184907116	0.41226743424244294
RNU6ATAC42P	1.0730340295935947	3.4298608091864313	0.3128506051089928	0.754394166435971	0.058296927487799174
GTF2IP22	0.0	0.0	0.0	1.0	0.0
RARRES2P8	0.563356112282707	3.4281103964451534	0.1643342970713225	0.869467983538087	0.29153564427164264
OOSP1	2.2685675642983663	3.1322839457560265	0.7242534851835762	0.4689101279709116	0.332080317314014
AC011095.1	-1.294262160897646	3.428708281720542	-0.3774780630354995	0.7058183638563055	0.3450543724697707
LINC01756	-0.19255456803582569	2.086801350147116	-0.09227259126617438	0.9264814644482736	0.3470221896577604
MTCO1P46	0.006882460352997602	3.430226301607416	0.0020064158302828174	0.9983991128605834	0.03312412107921436
AP002802.1	-0.13386785372657836	3.430226301607416	-0.03902595396223491	0.9688696961023773	0.06695873197789855
FGF7P2	0.8090164679277402	2.1265363403683786	0.38043858107197676	0.7036198801572715	0.3638107391657813
RPL7AP4	-2.0892783047672836	3.42371794453733	-0.6102366896492759	0.5417050287126879	1.3610239535394417
RNU6-845P	0.0	0.0	0.0	1.0	0.0
MIR6081	1.1454132285275334	2.3630334308334238	0.48472155052142235	0.6278738774545833	0.38815174608470865
MIR4692	0.7659625720524736	1.7000841938986273	0.4505439052968141	0.6523183035372968	0.43429751571810943
LINC01689	-0.5640847275932516	3.430195802011364	-0.16444680133492356	0.8693794228870171	0.3241143319285319
RNU6-123P	-0.8830777303075001	1.9458414762269156	-0.4538281977727354	0.6499524865162891	0.39501464917651474
AC007529.1	0.7667972971240352	3.430048003755752	0.2235529346191149	0.8231051894759737	0.10589172329059639
AC006026.1	-0.6884019440056501	1.2488099664712728	-0.551246356522	0.5814648061120027	0.36037052418772314
AL449983.1	1.6480966858569557	2.2552343648681807	0.7307873237171462	0.46490906750783634	0.376770735308415
RNU6-606P	-1.1012485861137136	1.9175507479670884	-0.5742995783977106	0.5657650944333066	0.34373610818964556
RNU6-390P	0.5547997548570806	3.430226301607416	0.16173852862042934	0.8715117625242667	0.09414825160542867
AC036222.1	1.0511664936613563	3.4281760286029663	0.30662558891111624	0.7591283741523307	0.13808988680767395
AC097634.2	0.04043234354146569	2.14579237871077	0.01884261680794959	0.9849666565526627	0.38647255110251044
AC100791.1	-0.9380635841851517	1.9345167510032466	-0.48490848357796273	0.6277412642821798	0.3580466239743741
AC004910.1	0.06720164284997221	3.430226301607416	0.019591023139925574	0.9843696249570365	0.20615116675275139
AC136777.1	0.6075506159360691	2.1476369461712403	0.2828926076258824	0.7772591614833931	0.42651905994076467
RNU6-232P	0.0	0.0	0.0	1.0	0.0
AC005722.1	-0.5561187959653058	3.430226301607416	-0.162123063339788	0.8712089445341602	0.17153950482015587
RPL34P8	-0.5773106793016951	2.771876248070649	-0.20827433392942032	0.8350147707740156	0.4422007397477592
AC090220.1	-0.3735795125343296	1.964980392042533	-0.19011869739117643	0.8492161188862009	0.6501228915134694
MTND5P4	0.0	0.0	0.0	1.0	0.0
AC006296.3	1.6837447734834903	1.8408193332734935	0.9146713873812481	0.3603641696069487	0.3473048410044379
RN7SL89P	1.1401654022537275	3.4294198356648797	0.3324659729311555	0.7395374294637439	0.09660170089268702
MIR4513	-0.18508224939216822	1.9370207202275116	-0.09554995847975725	0.923878010614034	0.40362760671059683
MIR1290	1.9458235381572968	2.106496837634146	0.9237248798069382	0.3556295750317552	0.540887533740961
MIR6129	-0.5798771199850749	1.7587897969662134	-0.3297023447516704	0.7416248818700846	0.3808874182363542
AC112482.2	-1.2575333398939388	2.8015946980396342	-0.4488634065355261	0.6535301951988369	0.3141797811411029
MTND1P10	-0.6959763491914077	2.1436180370736886	-0.3246736765387102	0.7454280593247238	0.37152489786297616
AC007786.4	-0.47380696168861747	3.1854779017337522	-0.1487396793525831	0.8817590498827358	0.41022572936869767
AC092580.2	-0.734899823324089	1.9250112813820983	-0.38176390467512156	0.7026364944277278	0.5770702574318156
AC100791.3	0.312931037520949	1.9426214908642052	0.16108698425946927	0.8720248914218232	0.3774841614594797
AL079341.1	1.4143240418096432	2.12930964325355	0.6642171777555937	0.506551320708324	0.39327790116175587
RNU6-3P	0.0	0.0	0.0	1.0	0.0
AC093677.1	-1.5995175185895412	2.382401954002999	-0.6713886025412182	0.5019730037245218	0.5077119643330367
AL354714.4	1.3051384551487157	3.4255842468176687	0.38099733099869765	0.70320522900492	0.15667182071553634
CCT8L2	-0.6264939530050937	3.430226301607416	-0.18263924823604683	0.8550810866373342	0.19098309759038962
AC026341.2	-0.6972383004119503	3.4302223999517407	-0.20326329290536954	0.8389292446192669	0.17258483529407562
LINC00207	-0.20424301076636658	3.430226301607416	-0.059542138858493854	0.952520303038705	0.06657877609769475
TRIM67-AS1	-1.5294789305373964	3.4271122841614106	-0.44628795432410195	0.655389256281998	0.37622293465790696
AL445430.2	-0.49733779419181295	2.162104021302425	-0.23002491521764193	0.8180724092229364	0.39129946437866403
AC009988.1	-0.8490520351724895	3.4301093503802638	-0.24752914512138313	0.8044987385803091	0.304819726983597
LINC02338	-1.0913000210255412	3.2686697170891255	-0.3338667150492603	0.7384801375414078	0.3236551711151609
AC004080.15	1.6749017373905488	2.090582327835429	0.8011651658438765	0.42303603444747817	0.41680253842933274
SLC25A6P1	-0.6136846711886226	3.2592306270786664	-0.1882912691387796	0.8506483291675014	0.3343351877893043
AC116609.2	-0.7858792471458025	2.7346517775821666	-0.28737817867276505	0.7738227677366125	0.3831230755715598
CST11	-1.374655670841872	2.170233107661658	-0.6334138328223231	0.5264634341226834	0.32942719240154467
AL079304.1	1.2132369652435004	3.4294038796209168	0.353774885615867	0.7235075962501183	0.10640604728252907
AL356575.1	0.316903567577127	2.1542094036114157	0.14710898905457162	0.8830459948349658	0.5052620459078546
RBMY2JP	-1.5810697775845075	3.1982563357996003	-0.49435367637260447	0.6210564232051213	0.39262699454292915
AC120349.2	0.3444473040531132	2.830601062019158	0.12168698326121871	0.9031469224738344	0.1831724980166986
AL391844.1	0.6314009314379099	2.1234270722952315	0.2973499488990799	0.7661993513879461	0.5555802000914487
AC008033.2	0.3481548289286569	2.436877223410249	0.14286925315073412	0.8863934418558345	0.3841617840194307
AC011840.1	-1.6235840046694905	3.426504076740972	-0.4738310442092686	0.6356203949371758	0.41559533735376425
AC008833.1	0.48442459781729275	3.430226301607416	0.14122234372417053	0.8876942952275678	0.10417523925684717
AC007431.2	0.3262446673518131	1.8579850022555822	0.1755905817085467	0.860615602096819	0.2468997935808705
MIR513C	0.5641855454074277	3.4216202663500823	0.16488841586423525	0.8690318103970589	0.39738339923104243
AC013410.2	-0.870007363186405	2.4280026543674054	-0.3583222454973295	0.720102172357139	0.3443115433158074
AL355862.1	2.426860984794455	1.7600283514538493	1.3788760748028728	0.1679329659797668	0.3794252100406298
AC103843.2	-0.5046921254175696	1.1890821425159988	-0.4244384028421141	0.6712461187758403	0.3963662225469209
Z83820.1	1.2958316675168686	2.696957796649786	0.48047903053083596	0.6308868103311356	0.3790512598822608
AL445489.1	1.4440356646944486	1.6693318790042282	0.8650380926983968	0.3870178814051629	0.36815376886025875
AL358117.1	-0.0634629645533582	3.430226301579396	-0.018501101377520673	0.9852390989444854	0.2683249476588625
AL929472.1	-1.300467607179914	2.4296102003024544	-0.5352577162451915	0.5924716608775608	0.40187931345694733
RNA5SP69	0.1339157896660641	1.9402318259027085	0.0690205097546829	0.9449732940050051	0.4819830866190581
AL590365.1	0.06125247816300399	1.7451739198582945	0.03509820853154716	0.9720014299183733	0.43570682401230176
PKNOX2-AS1	-0.7541907680940357	1.9286230403200222	-0.3910514145723835	0.6957592323019669	0.3804298793219263
AC008694.1	2.731532828475309	1.9829662254498823	1.377498412942256	0.16835820512961452	0.45515079588896024
AL391097.1	2.382251738343681	1.5490316240158035	1.5378974201751847	0.12407369819634582	0.5698571324028626
AL161644.1	-0.4597553419202306	2.732505573589224	-0.16825412777340792	0.8663833600406727	0.44071159324035775
AL050343.1	1.3935226050120912	2.3703117733263723	0.5879068824167776	0.5565947966057184	0.32205950146810874
AL355852.1	0.2082760579828274	3.188146837334144	0.06532825136654719	0.9479126490455742	0.37262237427627015
AC103834.1	-0.49113333823523964	2.7533428464987653	-0.17837710943255025	0.8584268250307391	0.22716594176426536
AC108073.3	-0.958764514648204	3.428200448660959	-0.279669911081977	0.7797307649592418	0.4037353296203687
CU638689.5	0.7384848387704593	1.727282985109777	0.4275413149649738	0.6689850995329479	0.3564526628243339
ZFYVE9P1	0.779074725016697	1.516641010496335	0.5136843324325889	0.6074727076841091	0.25146976975397634
RPEP5	0.0	0.0	0.0	1.0	0.0
AC079584.1	-1.780370527721081	2.800926952278177	-0.6356361868962664	0.525013577663179	0.4622884361494916
AC073648.5	-0.6626764449539851	1.9560026161347166	-0.338791185393969	0.734767042044549	0.3702146589324654
AL359792.1	0.0057111595223079195	2.468927202095783	0.0023132150342302206	0.9981543230843959	0.3280776445969975
IGLV3-24	0.19249197400769122	1.9327223353432468	0.09959628990033124	0.9206648394119399	0.45242001072707777
MIR342	0.7585792165492697	2.3888264982233207	0.3175530818640281	0.7508239684392689	0.36242451726898284
HSPA1B	0.7620857212185013	2.753426554313407	0.2767772105722771	0.7819511811442226	0.39452664614331173
AP000757.2	1.062848699653899	2.3709447517428295	0.44828066907616565	0.6539506499882727	0.3653668008562227
SPPL2C	-1.3238375488708658	3.2461355365059577	-0.40781955466215825	0.6834061561814285	0.316004274585527
AC092989.1	1.2665297051173665	3.183447990235887	0.3978484049376661	0.6907419341246999	0.3512106522451894
AL008720.2	0.9046778483631792	3.203451768806329	0.28240720124850843	0.7776312938390159	0.2616748019775462
RPS29P10	-0.5561187959653063	3.430226301607416	-0.16212306333978813	0.8712089445341601	0.310346312557863
C1orf185	1.4410762816846772	2.344413144678758	0.6146852933987196	0.538762573963192	0.3622007509025001
VDAC1P9	0.6673518880561976	3.4298293720476285	0.19457291184656939	0.8457273109454476	0.16603567860688295
TAF13P2	1.1525179335101952	1.9029838235646808	0.6056372730227899	0.5447556457582203	0.33265164089089366
AC073263.2	-0.07844482188835196	1.5976653065512116	-0.0490996590879765	0.9608398750897807	0.34749560239347693
ERC2-IT1	-1.2516629323526718	1.4691683308108885	-0.8519533848526619	0.39423996510853154	0.4990197202797267
UBTFL8	-0.06349269668679033	3.430226301607416	-0.018509769065976036	0.9852321843137519	0.050219048983423914
SPATA31B1P	0.5804087142613495	3.4298608076904165	0.16922223577118933	0.8656218403944076	0.2121652645898391
GYG1P1	-0.5085650975782541	1.5660486548860229	-0.3247441233652268	0.7453747373300685	0.3854720157913899
AC108039.1	-0.2070910854242958	1.9178966205494612	-0.10797823157171316	0.9140129599242903	0.37669296457037416
AC009997.1	-0.5301021451661454	3.4283690391046115	-0.1546222530654379	0.8771191255740327	0.42543386623462653
AL160410.1	0.8125408206051984	2.124798817392993	0.3824083550658879	0.7021584940257428	0.34143684417977366
AC090651.1	0.28312765207130636	1.7623203157890366	0.16065618124849385	0.8723642033211085	0.3528428090347267
AC080014.1	0.07728228541143012	3.430226301581344	0.022529792094417432	0.982025347372872	0.13762447381910192
Z99289.3	1.096389995532127	1.8900886181296084	0.5800733283167915	0.5618651691732433	0.35935094503954845
RN7SL726P	1.5852708385293177	2.71546946901438	0.5837925473361022	0.5593598929447479	0.264916601001082
AL110503.1	2.982052223952516	3.4044646410441155	0.8759239817036109	0.38107136127172603	0.34612173908512694
RN7SL861P	0.2713612055490546	1.5169795839206925	0.1788825693011049	0.8580299097048607	0.36319524183210655
AP006587.2	0.014619740434751453	3.2841246889007394	0.004451639879618872	0.996448117001137	0.30649326946587757
RN7SL78P	-0.23542336044894213	1.7454186524020396	-0.13488074057473445	0.8927061671807273	0.36108350881332235
AC010894.3	-0.08167972514975645	1.7190755149282553	-0.047513750524894954	0.9621037713793361	0.35893263175561874
LINC02064	-0.7701822114372634	3.430195802011407	-0.2245301014553286	0.8223448471886794	0.248592445461626
AC026427.2	0.08550654781396627	2.4204196842496395	0.035327157670374996	0.9718188681529673	0.39381897704540225
AC097491.1	0.3537302582805304	3.430226301607416	0.10312155151826898	0.9178665005687842	0.014269777525582308
GTF2IP9	-1.4037625512661613	2.765721260163962	-0.5075574937667222	0.6117637065184525	0.34855059360434804
AC092140.1	0.42934888650125197	2.111628897528696	0.20332591915356535	0.8388802980740223	0.24688091260329947
LINC02460	0.0	0.0	0.0	1.0	0.0
OR7E99P	2.691826996052033	1.9899893982601697	1.3526840888727718	0.1761565756789536	0.3915069189659098
C4orf17	-0.9295237106953513	1.7089865446068717	-0.5439034693565566	0.5865079014292662	0.47242599645381317
CBX3P1	-1.0496892038084307	1.2415919659846517	-0.8454381411657803	0.3978662566690315	0.3152867126215727
AKR1D1P1	-0.9737527266794402	2.1761060633980334	-0.44747484649663893	0.6545322453646677	0.36671419280420087
AC114730.2	-0.8411421473522075	1.745312940115041	-0.4819434543909153	0.6298461157629074	0.3275380076344314
AC112204.3	0.7763494879180663	2.3743584867216367	0.3269723136837691	0.7436888257529715	0.39785670033965814
KRT16P4	0.38994231211690245	2.399879318422319	0.16248413373271225	0.8709246216960111	0.38110422088845863
AL137067.3	1.8764041761445245	2.3491161763355835	0.7987702758369114	0.4244236289688298	0.4395801162173703
AC009237.5	1.4531329664084633	1.8756895075725186	0.7747193554913469	0.43850551122788484	0.3357297730267475
DEFB108B	-0.6295888282692663	1.5733172256887835	-0.40016648771746477	0.6890338959527967	0.3643890585673526
YWHAQP1	1.1866441779058832	3.424260616388543	0.3465402639701526	0.7289367302347731	0.21330810706374237
AL035251.1	-0.7374606067079985	2.415985717039462	-0.3052421218829387	0.7601817535826253	0.4071351692717643
ACTR1AP1	-0.8517795787387845	1.5721277863348981	-0.5418004733091948	0.5879559653008338	0.32663952118262973
AL391730.2	-1.0109832404510377	2.34323023248668	-0.43144853050916954	0.6661422691558465	0.386936052304652
AC092939.1	-0.6696290838410446	2.7744544808331835	-0.24135522441152157	0.8092798127674399	0.35187695418256054
LINC00297	1.1953798943941445	3.429509835677391	0.34855706840625955	0.7274218630669254	0.07134888762791154
AF228730.6	-1.5355910194825526	2.753354145696663	-0.5577164934930708	0.577037993198666	0.39857109434723076
AC015819.3	-0.26190722111870146	3.4289016484892185	-0.07638224946874704	0.9391149912179159	0.36943312505513237
AC099494.3	0.15531390391276448	1.895685974649548	0.08193018568989364	0.9347022304146169	0.40636585254061164
AC010768.1	-1.4050029482208521	1.9346025655449746	-0.7262488809039003	0.46768621103840524	0.3394707860054756
AL590608.1	0.2833635481724379	3.430226301606996	0.08260782912185341	0.9341633758168298	0.04304779407366158
AC130456.4	0.3861455843180602	2.4391572687376377	0.1583110647547159	0.8742116896780614	0.3282893703059623
PRR30	0.30707545692763594	2.7478728971850006	0.11175024042859216	0.9110214426768095	0.5071045918932661
SLC25A5P2	-0.40322091590976145	1.370662497569375	-0.29417957857955673	0.7686206845177134	0.39656186702014956
CYTH1P1	0.34454635490219515	3.4300480037552594	0.10044942651676639	0.9199875314741787	0.19784591176387706
RBM22P5	1.6464807469472436	2.3265720408807216	0.7076852631324366	0.47914073101456656	0.3783259950221233
HMGN1P15	-0.44063183541091044	1.6125897057758858	-0.2732448519500524	0.7846650044264165	0.42518068288083455
AC023271.1	1.568879591294508	1.5506255376713747	1.0117720579080272	0.31164705295710826	0.36925637742217093
AP003168.1	1.9813194639466651	2.086864361618027	0.9494241697675412	0.3424049224154394	0.4375256531802829
RBM43P1	0.536473291693368	3.3543468431522028	0.1599337566383637	0.8729332568222608	0.1670909168475827
OR1L3	-1.0818961240222749	2.420856793310012	-0.4469062883075416	0.6549427234730179	0.3179252783644411
AC079340.3	0.27676000150130686	1.9055332018708864	0.14524018853598508	0.8845212364613765	0.5018569777111365
AC098859.2	-0.08046485682859365	3.3156807867190126	-0.024267974513981057	0.9806388582396589	0.28282915801970115
AC093766.1	-0.5635095529631716	1.9389702247023672	-0.2906231079694226	0.7713395849454676	0.33575694015803914
RNU6-893P	-0.5615134501212178	2.0831632094338968	-0.26954846724362513	0.7875076503513843	0.3800132330499339
AC021393.1	-0.6235877768447178	1.4660116290422365	-0.4253634585778255	0.6705717398157732	0.33733406390634746
DPPA3P2	0.546432910828406	3.350628872788433	0.1630836871448726	0.8704525436153485	0.17745055091982442
AC073911.1	-0.6914006002176541	1.34384544682301	-0.514494134613617	0.606906560122304	0.3462908611823196
AC093849.3	0.36416572161868915	2.1479340101967423	0.16954232294377283	0.8653700852822324	0.33024341501235294
AL031779.1	1.0190401799127378	1.2364186052558759	0.8241870314640309	0.40983329461139484	0.4574396318837664
BPESC1	1.7221844108113271	3.4223608981909215	0.5032153130669775	0.6148128997498219	0.12681560638177788
AC037479.1	1.6815382395847502	1.6914307907665873	0.9941513709955856	0.3201491787731625	0.45352062128219844
AGBL1-AS1	0.7762201790141645	3.1517869427730822	0.2462793942318993	0.8054659598103637	0.396041101621576
RNU7-181P	1.1884842226504067	2.093822532049943	0.5676145921912632	0.570296696539937	0.334710326331601
TRAJ58	-1.830274388731597	3.4252118850157083	-0.5343536254613934	0.593096897297527	0.47884216042232025
TRAJ43	-1.5325483504607078	3.4270919828149413	-0.4471862319849101	0.6547406013880093	0.37762362806820843
AL513220.1	-0.9174442599913005	2.433785118163314	-0.37696189903719235	0.7062019198901868	0.3480268468697854
AL157392.1	-0.07086525321377	2.714744628844138	-0.026103837709384264	0.9791745160575274	0.45514426869090485
SNORA70B	1.4235353929575232	1.80251510060609	0.7897494964002598	0.4296740787983495	0.47361352477547675
KRT8P42	-0.14750746584047758	1.5865383775937851	-0.09297440763090395	0.9259238928894205	0.4094987948672666
LINC01945	1.605553617407824	3.418852968035732	0.46961762685286784	0.6386282288515376	0.24003093745987544
TINAG-AS1	2.1784102774481875	3.1046315132679525	0.7016646800557599	0.4828883046141149	0.3650294187144178
RNU6-1215P	1.352290657354512	2.0769094795123344	0.6511071718311163	0.5149773072392074	0.3505225326873921
AP000820.1	0.0018786141799905728	2.9542989500399712	0.0006358916994385946	0.9994926318648684	0.3794245089283212
AL161909.2	1.3947701926309923	1.2584537248919245	1.108320604121359	0.2677233801777118	0.5715023755736954
AC091010.1	1.7197094068384127	1.828822446234542	0.9403369968359762	0.34704472802719233	0.33481953427704714
AL606516.1	-1.2985396023232574	3.4286806399176815	-0.378728653583331	0.7048893732067296	0.30933760107067765
AC091951.3	-1.2881229583881997	2.7634209489335126	-0.466133456390466	0.6411199768610925	0.4125762570156035
LINC01927	-0.017957360380101428	2.106965307166127	-0.00852285527389823	0.9931998276894554	0.47866348866981573
AC027309.1	1.915804590132967	2.673605686996584	0.7165621316003039	0.4736443174866274	0.33474632386743874
CASKP1	2.0515788335549416	3.0430982482231834	0.6741743664545914	0.5002004644465325	0.5013059706257054
RNU6-430P	0.5053697568119581	1.9591819346431045	0.25794937564285936	0.7964459776580913	0.43849424963986533
LINC02508	1.1263605863724337	3.4295017502381095	0.3284327195034179	0.7425845071961241	0.10080956168854932
SLC25A5P6	0.7879015531799027	1.3038165473197345	0.6043039987485953	0.5456415482776655	0.3393924643656508
CENPNP1	0.5547997548570807	3.430226301607416	0.16173852862042937	0.8715117625242665	0.07802812572630595
AP000275.1	0.41404944077750494	3.430226301607416	0.1207061588279117	0.9039237806295493	0.10824624470308306
RN7SL168P	2.012660668381897	2.3340586722333927	0.8623008034566846	0.3885220107360503	0.40766313301611273
RPL23AP83	-0.8730265319025621	1.7367388228830836	-0.5026815318455824	0.6151881961588821	0.328988742704738
AC017083.3	-1.0197816369965997	1.6428851927288128	-0.6207260504325044	0.5347798862376492	0.39962906322601405
AC112771.1	1.2776083998616963	3.0965551730044023	0.41259022639086684	0.6799068631707978	0.43949602688316186
RN7SL430P	-0.11646763381304548	1.5976903493093928	-0.07289750098533737	0.9418876825793834	0.3599210391704283
AL807757.1	0.19369271597139776	1.8938219707722654	0.10227609509272588	0.9185375291451767	0.44443298701356465
LINC01722	1.1214678180079296	3.278196774135361	0.3420989938298386	0.7322763946340207	0.20280699482447873
AC113348.2	-0.6264939530050934	3.430226301607416	-0.18263924823604671	0.8550810866373342	0.14798380965388652
AC009682.1	1.9719119797827407	1.539906826460831	1.2805398001350428	0.20035535655587822	0.43926554829309733
RNA5SP106	0.5598277421284873	3.430226301607416	0.16320431741373742	0.8703575669814448	0.02331877099511967
AL096869.1	0.14222487449025328	2.159852182667243	0.06584935563257716	0.9474977613630894	0.3667108851802813
CDRT7	0.0	0.0	0.0	1.0	0.0
AC134915.1	-1.5812943839374287	2.788338487120685	-0.5671099083706715	0.570639511495691	0.39370646857472286
ATP5PBP7	-0.2870643739268588	1.3385244160989889	-0.21446330785917417	0.8301857773561014	0.348866263277644
RPS2P2	0.0	0.0	0.0	1.0	0.0
PPIAP75	-0.49134819915878986	2.1663617905201016	-0.22680800654300068	0.8205730376181053	0.37238301334873075
LINC01941	-0.8068364086648798	3.2128820728943794	-0.25112543515735936	0.8017171314594753	0.3952166791016488
AC004870.3	1.940426636724558	2.6563244690013956	0.7304930776977074	0.46508884273138107	0.3429654893843689
AC094105.2	0.4894525850886995	3.430226301607416	0.14268813251747858	0.8865364896872553	0.03969839232357574
AL158198.1	0.825254204997888	1.8969777246756605	0.43503631817236416	0.6635360658888048	0.3385052550151654
MIR5739	2.069057074269416	2.6593305384646473	0.7780368195463121	0.43654730737794734	0.374781133294117
AL583835.2	-0.6909107744845279	2.184518968747151	-0.3162759327655433	0.751793077145762	0.3542715826323485
AC073413.2	1.5333304886529222	2.050835722722049	0.7476612932301333	0.4546644838076238	0.3209186788678531
TRAJ11	1.5912884670805927	3.174223955418034	0.501315751323862	0.6161489215608061	0.2832459595759
RN7SL856P	-0.4740672961078261	1.7632251118646358	-0.2688637389054045	0.78803454195378	0.3368904929237749
RPL36AP13	-0.3105258154949656	1.375993228658169	-0.22567394157730114	0.8214550268780172	0.5495957288450415
AL132801.1	1.1631506790374873	2.1108191045475917	0.5510423306912334	0.5816046567818841	0.30442840474865634
MIR6769A	0.38135055474190566	2.3831407566319975	0.16002015562054084	0.8728651969202591	0.40467883244784436
AC007064.2	-1.4133357927853372	2.1790642937734694	-0.6485975640204145	0.5165985304552067	0.38809239255985106
Z82195.3	0.9865472549604533	2.3882990411982217	0.4130752631653269	0.6795514724119256	0.30764102735971965
AC025161.1	-0.2807428583614194	1.3530331171497865	-0.20749149063905725	0.8356260375625105	0.48252495270293067
SCEL-AS1	-0.9180311388659479	3.4299881830625782	-0.2676484844464547	0.7889699068201724	0.4596867689936023
AC013436.1	-0.6701186499697499	1.9523239561055876	-0.34324152396637797	0.7314167684316795	0.3866805135650585
LINC01677	-1.4958905623996888	3.4273372529804202	-0.436458525083535	0.6625040846377618	0.36639388402221823
MANEALP1	-0.038604579094405414	2.1569901405103553	-0.017897429556757903	0.9857206796031975	0.3578891428771976
RNU6-1093P	0.9075476111979812	3.4300480037559207	0.2645874373198893	0.7913272988966726	0.07486855150902197
BX072579.2	-0.0780539280631814	1.7572883076403458	-0.04441725795580508	0.9645718053650927	0.32824353037595705
AC092718.9	-0.5903678972239143	1.9081755800088953	-0.3093886660163433	0.7570258909655948	0.36676277905154514
LINC01231	0.2280703244209579	2.401791487896121	0.09495841981717527	0.9243478538025303	0.3657517608021443
MIR6746	0.9364845632800346	1.421210087062828	0.6589346443603135	0.5099377377508595	0.3372110969019194
AC007736.1	0.4522355039153814	1.5467667776983307	0.29237472024601624	0.7700001345373644	0.356001247716367
AC139887.3	-0.4294302998980936	2.1357665636913334	-0.20106612173752336	0.8406468719337505	0.416804885387992
CCT5P2	-0.8857246749699532	1.3224423435494363	-0.6697643033666537	0.5030080525943137	0.3638469102779454
BTF3P2	-1.272086191740515	1.7433622945312794	-0.7296740303096485	0.4655894588511851	0.3175505984062633
AC092687.1	1.730720540809685	2.357611912222878	0.7340989973103218	0.4628884046142332	0.3123365397708109
AC069243.1	0.4238425591272145	1.5834065321852477	0.26767766237661816	0.7889474453929117	0.3783423373714001
AC010997.6	0.27663861644353654	1.9184134401126665	0.14420177145302415	0.8853411421496881	0.45642322717421896
RNA5SP29	-1.1912849185358299	2.4220370255851327	-0.49185248035092727	0.6228236334198246	0.35297858782913893
AC105031.2	1.2494015265250191	3.425379572963806	0.36474834391681027	0.7152992678364816	0.1715429888970141
AP000696.2	0.19039072079993583	1.5892629026948266	0.11979812809894488	0.9046430648253518	0.3936909874470154
RNU6-665P	3.1341668367872173	1.9895851685351722	1.5752865905683953	0.1151903077698872	0.5911411838237133
AC093871.1	0.07725761739278568	3.430226301607416	0.022522600726541712	0.9820310837986705	0.014349989744542145
DYTN	0.2986196447040918	2.7244692601294602	0.10960653844554741	0.9127214249753433	0.42730842323510626
MTATP6P20	-1.4425976818258717	2.134193524526268	-0.6759451124030978	0.4990754941322715	0.3591819900554113
AL731575.1	1.2242572507293363	2.043822540437094	0.5990036935728849	0.5491704215174108	0.35634871355988607
RNU6-600P	0.07725761739278568	3.430226301607416	0.022522600726541712	0.9820310837986705	0.013408022205619046
AL137027.1	-1.2429318389850315	2.7882545253444646	-0.44577416720285895	0.6557603838318353	0.2920624507780337
AC010605.1	-0.7141538230510149	2.1568572839200626	-0.3311085199633834	0.7405625162890246	0.32863196479115336
LEUTX	-0.588213858463731	3.427692873534775	-0.17160634869166125	0.8637470159676923	0.48040738256437243
AC092422.1	0.15005861231702156	1.756121001907944	0.08544890252664243	0.9319045166995144	0.45682093744192775
AL390205.1	1.9931238715610256	1.8474559486300044	1.0788478464339257	0.28065556144971626	0.4709032066682675
AL352979.1	0.3949490248430091	3.2807840548091898	0.1203825116938333	0.9041801442950071	0.31218063911920074
MAGEB2	1.1072765150560064	1.7044193532977268	0.6496502829034635	0.5159181451959564	0.39896221399025056
AC079177.1	0.1687362790963039	1.7274472729595844	0.09767955395084969	0.922186751487854	0.39833890097300484
MIR3139	-1.5992949352229324	2.1606879278445086	-0.7401785860017189	0.45919163933176776	0.5704996733528276
AC005086.5	-0.1209570299751548	1.897035973164325	-0.06376106288242604	0.9491604824595231	0.3756953926147566
TSSK1B	0.4190774280489115	3.430226301607416	0.12217194762121973	0.9027628425583663	0.05451682921782816
AC092675.2	0.6486939288253114	3.4219815874238977	0.1895667502155249	0.8496486441986889	0.3268866372659966
AC099796.1	-0.6958641690077664	3.430222740432897	-0.20286267734320593	0.8392423668483597	0.21036991663568133
AC079460.2	0.5314504032603875	2.1352990984230793	0.24888803805184212	0.8034473884577382	0.3683958033224149
AC068418.2	-0.5549476200941378	2.1781019262723813	-0.2547849636421189	0.7988891893752439	0.3517885068920825
LINC01335	-1.0200589706587224	2.351489876363937	-0.4337926269263892	0.6644390362010111	0.3871619772364665
BIRC6-AS1	-1.08106243812962	2.1699994328064385	-0.4981855855747819	0.6183532412578747	0.4243267578525049
TUBB8P4	1.1155327219127635	3.41880818770754	0.32629286601211077	0.7442027852312707	0.345169651450295
AC092811.1	1.7592325165226612	2.692226736407846	0.6534488691951519	0.5134669423898598	0.3723259330055022
ATP5PBP6	0.19799852777490448	1.4531406055472946	0.13625558808215432	0.8916192319427048	0.33979289713472166
MZT1P1	0.1360391378025723	3.3048767753070387	0.041163149809097986	0.9671658309512083	0.3080529035845198
SLC25A6P5	-0.9661421220404445	1.7704959241266853	-0.5456901136425963	0.5852789688858789	0.3715318331847174
ADAD1	-0.2740882900637247	2.782649793203131	-0.09849902446697018	0.9215360465565297	0.3151317592447671
AP002833.3	0.4255593612062923	3.171563846409392	0.13417966082823113	0.8932605087686419	0.28934070879570434
AC016229.1	1.5529353271913482	2.362864781794878	0.6572256437000633	0.5110358390874985	0.35986414033144226
NAV2-IT1	-1.1243018391389548	1.9348372901176807	-0.5810834042125436	0.5611842430954186	0.36844521518240403
AC020763.5	0.20262527110635567	1.3482297112796535	0.1502898722755759	0.880535922991984	0.3849446245712495
AL135927.1	0.39192148875647226	1.6077951024381378	0.24376333039088355	0.807414121837582	0.3469126978095334
AL031119.1	0.6708634333600131	2.132235904433564	0.3146290858178895	0.7530432926273233	0.3313159469003344
IGBP1P2	0.35113182047469405	1.5760901876425841	0.22278662936154356	0.8237015747238173	0.3825355777412371
HLFP1	0.07222963012137897	3.430226301607416	0.02105681193323365	0.9832003363331827	0.10102136724019124
LINC01164	1.1010076286503967	2.119189845942408	0.5195417629800771	0.6033829974787692	0.4255736801643737
Z83313.1	0.029074328327171457	2.4398867862745295	0.011916261234221091	0.990492424147575	0.352025964707579
MRPL48P1	-1.5627167684377468	2.700770796060888	-0.5786188042010048	0.5628464137227766	0.5570903532630582
RBM22P12	2.0293213363313116	3.415788662693476	0.594100378192343	0.5524449779547215	0.21227270691531658
MIR5684	0.15828039804857408	1.7403409368320362	0.09094792560398758	0.927533968832711	0.4266271519988991
TERF1P3	0.38136403501345273	1.2801095964231357	0.2979151442025392	0.7657679290942825	0.5446365067575745
LINC00838	1.690019884942215	3.417634124311626	0.4944999445435418	0.6209531455093951	0.2400090624496331
LINC02186	-0.9985854894375892	1.746619004242583	-0.5717248507041313	0.5675083959543539	0.39552236766057336
AC009163.2	1.3459349314145588	1.861143411785857	0.7231763672220558	0.4695715361561934	0.3744207543454475
SYP-AS1	-0.6677784583184831	1.9455436414386305	-0.3432348902873723	0.731421758561707	0.3534126420086176
AC064869.1	1.719387462459871	3.415218979791129	0.5034486727305043	0.6146488584897775	0.35379028017466285
AL021393.1	1.3743927581508995	1.2579567573241748	1.092559621106848	0.2745871996874486	0.35800494596199356
ANKRD49P2	2.436467825775573	1.5110992912127936	1.6123810261469236	0.10687905112631414	0.7690460297684316
AC020611.1	1.258143883715902	2.3286111536245544	0.540297971929561	0.5889915567954199	0.3802672678666106
RNU6-618P	-0.8880841448890787	1.5485317419596	-0.5735007690350903	0.5663056785470988	0.9275809211291383
AC124916.2	2.71224284288473	3.4070968700087354	0.7960568620045652	0.42599898593935026	0.3127797044444227
AL365204.1	-1.4688791065542508	3.227707386738787	-0.45508434642781476	0.6490485591234222	0.35841842204139596
MTND4LP14	0.7273851031342209	2.1257081335787698	0.3421848426150678	0.7322117913310988	0.36618812310953175
KPNA2P2	0.1842940191002813	1.322726894344183	0.13932885154773805	0.8891902919906125	0.3544813554632919
RNA5SP282	0.8263561018048843	1.4101065682235945	0.5860238654486237	0.5578594772513819	0.355904492771647
AC096745.1	1.9442655373257556	3.1173059117689337	0.6237005903031412	0.5328242353456647	0.3442132795829588
RNU7-11P	0.8054780441016346	1.9111841768112445	0.4214549565000854	0.6734228961597177	0.3508905865219789
AL713998.4	3.1467979591344672	3.4025461957708374	0.9248362191366425	0.35505110742890744	0.38888717031071607
AC068295.1	-0.67979294119367	3.149692167427416	-0.21582837466586666	0.8291215297494418	0.43674820708826406
RPS16P8	0.0	0.0	0.0	1.0	0.0
AL031727.2	0.8131655144575806	1.9222315642856047	0.42303202671619466	0.6722718944545508	0.37828408281108294
AL158832.1	1.9802515773994673	3.109622633862709	0.6368141123733846	0.5242459325820135	0.36413101196694125
MAP1LC3P	1.8203700160071485	1.7715553587269475	1.0275546891830012	0.3041593474424269	0.36235268686323263
CYP2C23P	0.4894525850886995	3.430226301607416	0.14268813251747858	0.8865364896872553	0.12377540141596166
AL445686.1	1.039421973649412	1.848237262817239	0.5623855738440406	0.5738533458222214	0.4663170864275498
ATP1B4	-1.1327374581980714	2.4305979427519344	-0.46603242694905794	0.6411922898644806	0.3356993677393975
AC103810.9	0.07725761739278558	3.430226301607416	0.022522600726541685	0.9820310837986705	0.0157482153462595
AC104462.1	-0.593850749962515	2.1019687588872373	-0.2825212065839142	0.7775438881053831	0.3572738749911283
AC092640.1	-1.2472244103835441	2.8101014679988543	-0.44383607659253843	0.6571611032720662	0.3661010853604071
AL499604.1	0.4197644016213642	1.447551429285406	0.2899823751537338	0.7718297211577082	0.34353701153179733
DPRX	2.4237989243921785	1.6610109619796998	1.4592311428838127	0.14450149992313588	0.4780183778921435
AC020914.4	1.2052764306240833	3.429450984155397	0.35144879929547035	0.7252516777547808	0.09476548899403144
AC010746.2	1.002616969932927	1.8940919477337286	0.52933912270339	0.596570220666151	0.33948360402808303
AL008720.1	1.202808249176223	2.3605461046063274	0.5095466031479261	0.6103691409817186	0.3389879740214723
TECRP2	-1.3630707523497738	1.9208357130905602	-0.7096238075231529	0.47793745202507165	0.3591639234553012
OR10A4	-0.6264942616629866	2.8372760831316484	-0.22080835396585463	0.8252416586023685	0.16290914051442515
AC139426.1	-0.5918740684198218	2.425309017850386	-0.24404068267738313	0.807199312025751	0.3315759624193162
LINC01777	1.667724533154478	3.2964692724033813	0.5059123551115579	0.6129181785122682	0.18537222567703818
RN7SKP137	0.9181973545632176	1.9073811400839382	0.4813916501883889	0.6302381699646302	0.3088174214947544
MAGEA5	-1.4202243978949527	3.4278594417088386	-0.414318154535225	0.6786411199869272	0.34456187439583225
CCDC37-DT	1.47151039234621	1.5456459082793903	0.9520358993375736	0.3410787757499375	0.4059935011607627
AL354984.1	-0.017844321019825807	2.4033989786000984	-0.007424618708217786	0.994076065789024	0.36553594999012223
AC073311.1	1.6036503891558058	3.4148869141573894	0.46960570861290163	0.6386367453994575	0.34785609084593644
RNY3P1	-0.5532017443019935	2.4767145627334415	-0.22336112228106295	0.8232544599037146	0.32596006460829485
AC005796.1	-0.24110516623003078	1.4442013744873283	-0.16694705495320541	0.8674117081605087	0.31600191917592974
DUX4	0.2192721290745758	3.4282869215696774	0.06395967843151813	0.9490023329870224	0.3468426720166323
DPPA5	-0.9345122023668629	1.7278034662821866	-0.5408671880822801	0.5885991283881825	0.34557619678504126
AC078874.1	0.762111644138154	2.396997192710407	0.3179443206925059	0.7505271725351454	0.35146398799806183
RNU6ATAC38P	-0.619304529629763	1.749954278315488	-0.35389754881247965	0.7234156640846594	0.3425062439691416
HNRNPA1P3	0.34870227100912365	3.430226301607416	0.1016557627249609	0.9190299164036497	0.07365722434006114
RNU1-30P	1.4141814157977162	1.7392198069654639	0.8131125290397512	0.41615354368449253	0.527068973908415
AL136115.3	1.2957514491064266	3.422428464850924	0.37860585324545787	0.7049805749461537	0.2572121329178276
AC068075.1	1.134859501120574	2.685180520577944	0.42263806564346473	0.6725593493631106	0.4072062264953114
AC104164.1	1.008442662952926	3.211062966722824	0.3140525967269124	0.7534810916572566	0.32010920689328787
TOMM22P5	-1.0018469971259696	1.8552056015231249	-0.5400193899282391	0.5891836605087959	0.34413549637958135
GML	-1.4059685671627664	2.7394869009563476	-0.5132233217366167	0.6077951139575358	0.36835812097334314
MIR4436B1	2.081151750332942	2.6292934885155956	0.7915250843708154	0.4286376441975358	0.38981325965457203
AL022323.4	2.186428158189198	1.5791615979213678	1.3845499796013077	0.16619011549971086	0.3360408298244153
POM121L10P	-0.7841018185078633	3.1702152900421483	-0.24733393374600707	0.8046497990790192	0.5519281440410915
AC083982.1	-1.1214221970148366	2.736676024287922	-0.4097752847111775	0.6819707980316672	0.3376596247715623
PPIAP81	-0.2796459831572498	3.185987111769273	-0.08777373333502098	0.9300565149324037	0.23476060412712463
AP002336.3	0.42772047054063483	1.6860657490655124	0.2536795915448109	0.7997431019961924	0.40063058673052465
AL353611.1	-0.28628137020670297	2.1214827094158495	-0.13494400351984512	0.8926561479400189	0.34769059023923415
AC091132.4	0.6379491778093314	1.6999481580066975	0.37527566638112614	0.7074554613574711	0.37314575333854805
AL445224.1	-1.2075327870492423	1.9106707393364948	-0.6319941799436222	0.5273906802930313	0.36231469278668305
POM121L3P	0.4916283238737937	3.429509835675861	0.14335235862558984	0.8860119065883524	0.311698846420967
AL359081.1	0.0	0.0	0.0	1.0	0.0
RNU6-1226P	-0.01904253763338545	2.444969417573722	-0.007788456369438931	0.9937857737362835	0.3147610221740709
AL445648.1	1.3733090404046209	3.42464800604502	0.40100735549479055	0.6884147084689931	0.1607305417494492
AL590002.1	-1.3525429468838055	2.43699225904502	-0.5550050238624165	0.5788912241499924	0.34260979198252894
RPSAP1	-0.33549328718947397	2.175910070385068	-0.1541852725237409	0.8774636541533009	0.33832325314376477
KF455155.1	1.6088941680628857	3.424260632977721	0.4698515505999316	0.6384610810352058	0.11415822020465846
USP9YP8	-0.0681077578950765	2.7655101325728615	-0.024627556808737204	0.9803520388077074	0.3788540853169096
PHF5CP	1.237268168045444	1.515613639291533	0.8163480031914992	0.4143011266639137	0.34153759636344416
DPY19L2P5	0.715032286797829	3.422413159655294	0.2089263491699077	0.8345057343795969	0.4090816009658105
AC008894.1	0.2201173298625562	1.906271061802471	0.11547011034958726	0.9080725104657913	0.343145755232893
AC073648.4	-0.5718988079681093	1.9254115092239517	-0.29702679413120187	0.7664460529968674	0.32519791875917414
AC096649.1	-0.4111714336299251	2.4240467830517765	-0.1696219051978349	0.8653074943303231	0.3186825124942247
AL445218.1	-0.879780797050874	2.4442479170828104	-0.3599392643037966	0.7188925535024082	0.3274224215553678
MIR5009	-0.8223260197227382	1.5666841337120185	-0.5248830967441807	0.5996644606616419	0.36998228542978656
RN7SKP207	0.3537302582805304	3.430226301607416	0.10312155151826898	0.9178665005687842	0.018953097798806287
AC069029.1	1.1816724545921578	2.0690000112698375	0.5711321644057956	0.5679100570225397	0.5058395711028318
MARK2P13	-0.32464797231368736	2.6797468628699597	-0.12114874610432246	0.9035732196764061	0.978770217751283
AP000446.2	-0.4203744113016483	3.0522458457022172	-0.13772626208782163	0.8904567630430764	0.3748265769721393
Z99127.1	0.9129647380954299	2.10299052829241	0.4341268901656636	0.6641962995944986	0.345182132647594
RXFP2	0.26755568256975126	1.582179982067856	0.1691057184404931	0.8657134870465152	0.34652242000294625
SNORA49	0.08507582094411116	1.581577448724653	0.05379175140156071	0.9571010814340867	0.31573103087582394
AL161449.1	0.8986931825800428	2.1197721022198923	0.42395745355781544	0.6715968424024741	0.3352951993759326
RNU6-1116P	0.0	0.0	0.0	1.0	0.0
RNU7-175P	0.3035675738160598	2.40577053372159	0.1261830958360181	0.8995869919740423	0.34612579340280214
AL844175.1	-1.0728210598930712	1.9174751107308377	-0.5594967329115265	0.5758227603026812	0.322922146066947
LINC00554	0.0	0.0	0.0	1.0	0.0
OR5M8	0.0	0.0	0.0	1.0	0.0
AC105339.6	-1.093758554766708	1.4412316304722352	-0.7589054608857884	0.44790911201746697	0.3386389349812667
AC122719.1	2.2637446707067177	1.7045877741014235	1.3280305685050773	0.184168008619912	0.500718888759508
AC138647.2	0.7627442217463121	2.1482319711067923	0.3550567313051104	0.7225470908850669	0.30978717568318603
AC006511.1	0.6955500689366566	3.430226301607416	0.2027708984129471	0.8393141050981832	0.05396816984915806
AC141273.2	0.3406304537253267	2.739993122406152	0.12431799588832497	0.9010634991731526	0.4688833763226152
AC008273.1	0.12344163328364734	1.7174816499824537	0.0718736257152491	0.9427024793823481	0.36762687722922077
CLIC4P3	-0.24182250320731424	1.5661816305074614	-0.1544025919452017	0.8772923100908391	0.3568888150358781
AC005521.1	-0.13386785372657836	3.430226301607416	-0.03902595396223491	0.9688696961023773	0.08359861066488443
RNU4-28P	0.006882460352997602	3.430226301607416	0.0020064158302828174	0.9983991128605834	0.026816044411238093
RN7SKP37	-1.2734681591919343	3.4288380233503766	-0.371399334269983	0.7103401213466496	0.3036560468985438
AL049733.1	-0.5598918747827687	2.753986286950478	-0.20330234665138572	0.838898721466728	0.35305150254885675
AL157373.1	2.602442349220056	2.5788194057128124	1.0091603713912312	0.3128977285198692	0.5003442481078566
AL162394.1	1.1386969422890096	1.5425444268035486	0.7381939362671133	0.4603966071395311	0.3210837067874163
RN7SKP189	0.0	0.0	0.0	1.0	0.0
AC011592.1	0.5043916911621837	2.4107677838397032	0.20922450289211336	0.8342729851568407	0.32280264385660534
RPL22P4	-0.32318848779613124	1.678632157626308	-0.19253085694077265	0.8473263996730822	0.9047929925277538
KRT8P43	-1.0904911803901511	2.7788230267786522	-0.392429157913774	0.6947411454250403	0.4473106402097898
FAM214BP1	-1.1925331682943403	2.4228474281058068	-0.4922031632947966	0.6225757284525686	0.3584457724816902
AP002414.5	0.07729119261480093	3.4302263015785335	0.022532388775409015	0.9820232760470206	0.36804600497469275
SNORA30	1.0681143069660564	1.3028361701186786	0.8198377750509944	0.4123085933399866	0.3619859392644654
LINC02629	0.6955500689366566	3.430226301607416	0.2027708984129471	0.8393141050981832	0.05800964511421235
AC004930.1	0.9248059939373755	1.559500315774387	0.5930143037375103	0.5531715796943132	0.35364041006894076
AC023050.1	-0.09263707630212673	2.7699237824686556	-0.033443908055681315	0.9733205956654771	0.33293946472552954
LINC02295	1.1212150532184952	2.747751471311856	0.40804820411330534	0.6832382855435342	0.3252138179617942
AC108676.2	-1.0090230984343413	2.425798522680391	-0.41595503047772464	0.6774429098727104	0.40864887145653483
RNA5SP194	0.980856319889819	3.2143789108187155	0.3051464519595143	0.7602546136590059	0.3094462914963461
AC087499.5	-0.41536848188572983	3.430226301607416	-0.12109069354727024	0.9036192004070767	0.13276981919739317
AC016885.1	-0.009865905520693038	2.435476643012923	-0.004050913626700993	0.9967678473999959	0.33168823325870267
MIR3127	1.0842618068840557	2.753348040910788	0.39379758416788807	0.6937304881565576	0.2876939142128374
TMCO5A	0.016567131834323602	2.409415687586663	0.00687599566968774	0.9945137924457333	0.3438562865055702
AC004920.1	-0.5918772482685396	3.4291683151317263	-0.1726008156720658	0.8629652107076886	0.6694817291476618
AC107990.1	0.805720242414404	3.4301125049154413	0.23489615610560463	0.8142893330961094	0.07027250998351892
RPL35AP8	0.6955500689366566	3.430226301607416	0.2027708984129471	0.8393141050981832	0.05049380234380852
LINC01387	-1.1066588167043032	1.8174559627944433	-0.6089054366977626	0.542587120402208	0.9997662931267571
AC016134.1	0.9744014941201752	1.857753531944988	0.5245052572178499	0.599927164215639	0.4512394242547188
AC073862.4	-0.5423627514380076	1.9335730021342048	-0.28049768529006563	0.7790957010897614	0.3189707654666684
NPLP1	0.006882460352997602	3.430226301607416	0.0020064158302828174	0.9983991128605834	0.06886667873436728
TRAJ35	-0.024599741127055604	2.1367628216108274	-0.011512621278439671	0.9908144601372731	0.3664264829214082
AL390237.1	0.6297852062080137	1.9127712348155863	0.3292527589002207	0.741964648072172	0.3009437184464291
AL139184.1	-0.2885702006758818	1.9161028873877568	-0.1506026646978715	0.880289159245606	0.32259618493866954
DUSP21	2.952671032982416	3.033292538132977	0.9734211243600709	0.3303440442055925	0.37211652665262657
GNL2P1	1.3876729073679508	2.3785650787298587	0.5834075845883354	0.5596189532038716	0.30505711129760155
AC025187.1	-0.2929025373964329	2.8028914014510926	-0.10450013769523626	0.9167724590136642	0.3016649443889197
AP000756.1	-0.6618620343867115	1.911576553311208	-0.3462388326746542	0.7291632331688911	0.3753081137597032
RPL35AP23	0.601201167314751	1.7146270306853768	0.35063086989503295	0.7258652942703354	0.3387253978679057
AL139350.1	0.0069000679427616216	3.4302263015870436	0.0020115488997239643	0.9983950172719916	0.08295673702630757
AC005351.1	3.2257831664596	2.5634435530147623	1.25837885631064	0.20825477482266286	0.48659572903621084
KARS1P3	0.7045106397086317	2.129748084468321	0.33079529210353	0.7407991172407631	0.377278327543452
AL355877.2	-0.04324194381568149	1.1484654112626171	-0.03765193395606187	0.9699651999428448	0.3212241343702665
HCG14	0.4582061793377632	2.3974083719321415	0.19112562744931164	0.8484271699202052	0.3484664503830421
ARHGEF3-AS1	0.8883318912673803	3.430087253676773	0.25898230148960827	0.7956488961093409	0.06633075440370872
RNU6-1181P	0.9641158414588344	3.4283881707944563	0.281215484778499	0.7785451285694007	0.1596876625782949
AC025174.1	-1.3965491884892536	1.9179913312134107	-0.7281311264351396	0.46653332151198246	0.35262880060759516
AL663058.2	-0.13386785372657817	3.430226301607416	-0.039025953962234856	0.9688696961023773	0.06450826173440471
CKS1BP2	-0.27606234148347647	1.2202913122977441	-0.2262265892589743	0.8210251913816604	0.3238898080012132
AC114550.3	-1.506638617063541	2.7527256296390386	-0.5473261122871532	0.584154707335977	0.41375609253829837
RNU6-731P	1.003945602862489	1.6818467927059388	0.5969304738199319	0.5505538005086649	0.31938523143923647
AL121955.1	-1.365321742706122	2.740608870810615	-0.49818190302445026	0.6183558366060076	0.34619874527574057
AL365295.2	-0.6531005522340216	2.149346567193002	-0.30386004853882465	0.7612345161107077	0.35598709583865884
OFD1P2Y	2.309567805470992	2.6621555531212864	0.867555542636531	0.3856376930857822	0.5608306787481865
USP17L2	0.6520237909204859	2.415969785903276	0.26988077198850774	0.7872519802085111	0.31332049752434277
ALG3P1	0.22380750986133835	2.3954484829574905	0.09343031647460816	0.9255617067836718	0.3330346483331944
LINC02824	-0.9312582304114813	2.4292663192297006	-0.3833495829748198	0.7014605801050924	0.35730933667373077
AC091185.2	-0.8131411166966876	1.9130813499412094	-0.42504262389138664	0.6708056028980564	0.33806656108633676
AL162574.2	0.41173175159236747	1.5611846717338087	0.26373033187362105	0.7919877212851815	0.3459704685672423
AC116003.3	0.8480646404852512	1.6744142754918079	0.5064843586788927	0.6125166672927853	0.39867601479336867
AC007552.1	-0.3108514389490201	2.1518112090235344	-0.1444603679195819	0.8851369499474132	0.3454347742393875
AC090502.3	0.006882460352997642	3.430226301607416	0.002006415830282829	0.9983991128605834	0.03369589359731204
RNA5SP209	-0.41536848188572983	3.430226301607416	-0.12109069354727024	0.9036192004070767	0.0934527991058507
AC123788.1	-0.05864405975022444	2.7503995461169577	-0.021322014771642445	0.9829887825817768	0.34876995365275454
CTAGE13P	-0.83496238404221	1.4478382290764436	-0.5766959093039152	0.5641448963114215	0.3883557007029903
FMO11P	-0.4153684818857301	3.430226301607416	-0.12109069354727033	0.9036192004070766	0.16757317505229596
RNU6-1281P	-1.024661582778856	3.2109244640349224	-0.3191173116203558	0.7496375566588412	0.4007011781157718
RN7SKP71	-0.12858110577632578	1.5945006658900054	-0.08064035878251291	0.9357279690365057	0.330598712491641
RN7SKP130	-1.2250144225170545	2.4120351655332612	-0.5078758552204706	0.6115404083586851	0.34234138457722024
LCEP3	-1.3556174133885155	3.4283027287286365	-0.3954194015682032	0.6925333929081811	0.3259547465849721
AL158210.1	-1.4988238767679354	3.427317399155998	-0.4373169164714747	0.6618815287892448	0.3677885427946172
RNA5SP309	1.5019835780418165	2.022157647307929	0.7427628503847793	0.45762527063999636	0.3521007332819732
AC007656.2	-1.3763489175650274	1.9126528485090144	-0.7196020535759763	0.4717700472731122	0.3871594417001077
AC005832.3	0.02028933463086203	1.7367031017145336	0.011682673112538173	0.9906787875291306	0.33977671710719387
AC022858.1	-0.28501324488937163	2.054230178830071	-0.13874455152425658	0.889652011516989	0.31110058258089357
RAD1P1	-0.2556609785571249	1.590418865679488	-0.1607507205014804	0.87228973967972	0.35246748714814313
RNA5SP535	0.6984199707116551	2.4190465978162545	0.2887170389119993	0.7727979225633694	0.3073213449195282
AL137792.2	-1.218443272656281	3.293600240455175	-0.3699426717578489	0.7114252059324397	0.28613223900882284
AC002464.1	-0.8620577367769549	1.7135928209216007	-0.5030703480149531	0.614914813308046	0.34800664988936225
AL445189.1	1.3630161919008579	2.047511672616298	0.6656939787596933	0.5056067229542611	0.36355263137488103
PDZRN3-AS1	0.06126993173368164	2.1278068262464034	0.02879487506944697	0.9770281882888536	0.33424127123614455
AC108752.1	2.258431972001555	3.410740403508783	0.6621529946043985	0.5078731755037655	0.32114377797735383
AC115621.1	-0.2981643280837135	1.7123476333995793	-0.17412604909656001	0.8617664016919336	0.33040685777734474
AC012306.1	0.0	0.0	0.0	1.0	0.0
CBLL2	-0.5561187959653059	3.430226301607416	-0.16212306333978801	0.8712089445341602	0.15812558573512772
AC008798.3	-0.3449933248459424	3.430226301607416	-0.10057450865101154	0.9198882332274705	0.10829520515907876
AC079910.1	1.1860546078320362	3.4295656413957514	0.34583230993337694	0.7294687418531279	0.06995631298535901
AC137579.2	1.774876444432713	2.3317993916038797	0.761161723784438	0.44656047712920854	0.34823776984459337
IFNW1	-1.0213693585436374	1.5711947608542915	-0.6500590404134861	0.5156540855001983	0.3653082690623662
AC078955.1	0.21731650222171253	1.5687974850741953	0.13852425458945372	0.8898261020095977	0.4312854234456299
CLN8	1.232292989864108	1.4263163139884842	0.8639689371694709	0.38760495480962853	0.40713203576166956
LINC02090	1.1485241250453466	2.09579515676461	0.548013540988607	0.5836826050681446	0.35155500757265823
TMSB10P2	0.9856083521216348	3.4281103787920144	0.28750776469132827	0.7737235574393085	0.16392603814479412
KCNA10	-1.221291729157926	2.800197460888778	-0.43614485985937934	0.6627316312969398	0.36233818549884284
NPM1P18	1.5502534757014823	2.367683856971105	0.6547552668981184	0.5126253358334875	0.28959863321660134
AC083864.1	1.468692256921667	3.4167476673201014	0.42985095767216075	0.6673040621080606	0.3178759395953884
OR5P4P	0.8883318912673802	3.430087253676773	0.2589823014896082	0.7956488961093409	0.07690843830196913
PSMC1P2	0.3885061342916811	2.380350802638873	0.1632138144768328	0.8703500896748166	0.34908197153033727
ZNF519P1	-0.9680773351955982	2.7197985818722485	-0.355937142422214	0.7218876392986171	0.7021760964702929
AL080312.1	0.0021205187961968464	1.9353911350281432	0.0010956538747223367	0.9991257948642829	0.289835362683761
AC112497.1	-0.8380511243519568	1.6989563233734717	-0.4932740841082428	0.6218189374974257	0.39698724333284585
PPIAP84	-0.7501574417726856	1.859662215274929	-0.40338370893973546	0.6866659694392441	0.3826053062734854
RPL21P106	-0.20424301076636658	3.430226301607416	-0.059542138858493854	0.952520303038705	0.09348230260483788
AC002064.3	1.7997108637761912	2.0693770185416778	0.8696872767266332	0.3844713272407061	0.4654612227518029
RNU6-1311P	-1.0074427287124623	3.2753996138628367	-0.30757856978688974	0.7584030290059307	0.298686864841223
AC004069.2	-0.9265822829878816	3.2110966455779044	-0.2885563361239548	0.7729209133810577	0.35359390080615516
RPL23AP70	0.32304248562855864	1.4451067552537662	0.2235422984870285	0.8231134664609685	0.36439958280716633
SIGLEC20P	1.0490217409302272	3.2043948179596176	0.3273696908541958	0.7433882877865245	0.2261670330746016
PRELID1P3	0.9375555120228966	1.297173734268311	0.7227678816297787	0.46982250302698514	0.344922589209925
ATP5PBP3	0.4010594203053914	2.7595180763786384	0.14533676142165677	0.8844449914269048	0.3325936244718537
AC099506.1	0.4221893488341325	1.724611564860218	0.24480257319180826	0.8066093014144351	0.3472960376883908
AC010328.3	-1.262178905196478	3.270309660078413	-0.3859508842860509	0.6995330444389042	0.2992594258773087
AC020611.2	0.2844880575880776	1.7096410865672504	0.16640221144854137	0.8678404337336865	0.41239937516125175
CHP1P1	-0.2942300388893936	1.5925869255216838	-0.184749751598653	0.853425321678383	0.3518126409036736
CCNB1IP1P1	0.4140494407775048	3.430226301607416	0.12070615882791166	0.9039237806295493	0.10775736392002613
LINC00692	1.0730340295935947	3.4298608091864313	0.3128506051089928	0.754394166435971	0.058296927487799174
CICP8	1.34271729546036	2.673915259952185	0.5021540194524976	0.6155591839622756	0.8135418047331056
RPL26P13	0.9900990473790335	3.4260608543551347	0.28899050234920404	0.7725886456494014	0.17970950519155549
AIFM1P1	-0.669736041716917	2.415187338962915	-0.27730190155952983	0.7815482995642498	0.44073272213424397
AC005381.1	-0.07634259240505717	2.7492883805255404	-0.027768128271237917	0.9778470861105645	0.3868600888956284
AC024603.1	-1.3363575918460435	2.15447036761871	-0.6202719758559924	0.5350787418573197	0.35598484095369815
AL079352.1	0.015249483965727123	1.5618753084075168	0.009763573240219444	0.9922099194215299	0.36314489093265995
LINC02793	-1.0118544212661518	1.9196606610577713	-0.5271006703385794	0.5981236812636013	0.3259178546146465
RNU6-697P	-0.01954917306970728	2.770341472779052	-0.007056593297900075	0.994369699883056	0.328817404294334
AP001330.2	-1.2309556398516435	3.427744031733737	-0.3591153914806853	0.719508767837808	0.36411376939559426
AL162734.1	-0.8501227963315369	1.2409093109390679	-0.6850805202583256	0.49329311177590296	0.435491928151046
MIR513B	0.0	0.0	0.0	1.0	0.0
MIR141	0.05778957829135245	3.0589840844112937	0.018891755137220384	0.9849274568159978	0.5108717772116331
AC131391.1	0.9721499032864719	1.874725877368998	0.5185557606164765	0.6040705660475383	0.3660901873808536
AP001476.2	1.3986466564331723	2.7091776513230488	0.5162624369613162	0.6056711276068885	0.3422583611514888
AC022511.1	-0.22813727740016534	3.212719529920257	-0.071010642315804	0.9433892855314557	0.34310219000018755
UGT2A3P7	1.8625595058205235	2.3459516981377355	0.7939462297109788	0.4272267349472828	0.596692464626122
KIR3DX1	0.7193893797023024	1.8823029743342794	0.3821857530436785	0.7023235886269283	0.4283318305876341
AP001189.4	1.0481911554870356	3.0950506438708816	0.33866688338776135	0.734860691077801	0.44204928956827805
AC078962.2	0.552016606536909	2.7413315392498787	0.20136805732296045	0.8404107901735582	0.32673737099263894
C19orf85	0.6704676370373609	1.8938358848696546	0.3540262608781999	0.723319202774915	0.31414569367403683
AP001198.2	2.30750471582817	1.8601711711212519	1.24047977500763	0.21479799036106295	0.5674439315309792
AP001922.3	-0.8839709861610897	1.460948511828054	-0.605066488657424	0.5451348195613516	0.3812061401428281
AC020661.4	0.8812736298719379	1.862806279701928	0.47308925220767056	0.6361495043585519	0.40554085879873214
MIR563	-1.1192563748285376	2.384819171355794	-0.4693254684766011	0.6388370134136967	0.36026026856490795
AC092139.1	-0.38770362440988587	1.753541688199592	-0.2210974663556197	0.8250165430009775	0.35928719698866257
MIR4319	1.5500790490562724	1.7900184763791378	0.8659570107856001	0.38651373706396097	0.3726201522425922
ATP2B2-IT2	-0.4589082056887112	3.428811386248018	-0.13383885959118685	0.8935299981063861	0.362684444249987
AL160396.1	-0.5983371537486324	3.237256089143257	-0.18482848970622615	0.85336356127798	0.3362015870609208
AL929601.1	0.0	0.0	0.0	1.0	0.0
RN7SL622P	-0.9092049535870382	2.0746686377171626	-0.4382410458508069	0.6612115570822148	0.3372115602333665
AL024509.1	0.5713812246775469	2.827181406754057	0.20210278099330067	0.8398363738097177	0.19343764283031692
IGHEP1	-1.3848365755786327	3.428106068919751	-0.4039654980731142	0.6862380905822589	0.33465332203776077
AP002793.1	1.2577274540568122	1.8646590219316626	0.6745080142072787	0.4999883923217344	0.3060385699334499
LUZP4	0.23117541717302728	1.9280988139200694	0.11989811699692836	0.9045638561349287	0.3521766570646376
RPS2P52	-0.13386785372657828	3.430226301607416	-0.03902595396223489	0.9688696961023773	0.06365060242432133
OR51I1	-0.5693050454312679	1.740030850232862	-0.32718100679368983	0.7435309854353266	0.35021656512387533
ARMC8P1	-1.4408206270330453	3.4277174905481638	-0.42034404264822534	0.674234139984674	0.40234030820571487
AC027243.3	2.400721368314555	1.791426333808375	1.3401172702484987	0.18020722218097363	0.47331974600577875
RNU6-1309P	-0.6082206071302799	1.7046226520983372	-0.35680659668670917	0.7212365974668908	0.37013539880434587
AC027031.1	1.3988124264728359	2.074836232799334	0.6741796795140703	0.5001970870027008	0.33086779151307877
AP000648.3	-0.06349269668679046	3.430226301607416	-0.01850976906597607	0.9852321843137519	0.16310560107233987
AC026396.1	2.287739759190471	3.41031893057582	0.6708286836985637	0.502329672333368	0.3294101552098041
RNU6-761P	-0.5766701069525548	1.7525517593911377	-0.3290459775937793	0.7421209361155536	0.33128682892484185
OR7D4	0.8371724541610088	3.430048003755836	0.24407018596950283	0.807176462531716	0.1751828180303371
AC024561.1	0.6348035053427226	3.216993497899416	0.19732819036072874	0.8435707203092875	0.3222243863568802
RNU4-34P	1.576843813289536	1.8643264940213102	0.8457981036831802	0.39766538353214487	0.41732809152004874
PRKCE-AS1	1.6974526348980148	1.8317357926297644	0.9266907606042007	0.35408711603752907	0.34970221877850133
AL136097.1	-0.5071449768961862	1.7281212254013985	-0.29346608874524377	0.7691659162430302	0.30887889724352396
AL391730.1	-0.13386785372657836	3.430226301607416	-0.03902595396223491	0.9688696961023773	0.06142694778592877
LINC02837	0.006882460352997742	3.430226301607416	0.002006415830282858	0.9983991128605834	0.029146330793876667
AC087241.1	-1.2262038248295573	3.4290902959370535	-0.3575886660909515	0.7206511613666392	0.2880374690775457
PPP1R1AP1	-0.2850292049020573	2.4360995695610557	-0.11700228039259282	0.9068582464030562	0.1898568317543332
AC114786.3	-1.0243406106254103	3.2627008946913993	-0.31395480115632757	0.7535553677230841	0.3295358516863392
AC048383.1	-0.2897384603740743	2.152243931708539	-0.1346215715167881	0.8929110852607699	0.3215473283375672
LINC02876	0.9749283721608984	3.4295656459844386	0.28427167542409015	0.7762021908522942	0.11728207148169305
ABCD1P4	-1.3579997512526287	1.978717620430981	-0.686302955626809	0.4925220855516681	0.3448316964889046
BNIP3P34	-0.3104852738405637	2.7586351795294135	-0.11255032058770756	0.9103870731085447	0.3726253542964171
SNRPCP19	-0.5926592341257797	1.9183275381326954	-0.30894579905925534	0.7573627571772479	0.5590629368494379
AC073544.1	-1.0291684953152183	1.9345631194826127	-0.5319901351114681	0.5947328279389872	0.3344988976610882
AL122035.2	-0.87896475648706	1.7048521352938617	-0.5155665633932263	0.6061571684868899	0.3481218477484448
AC007370.1	-0.21077679755363102	1.717062218471789	-0.12275431564805235	0.9023016513985036	0.3720709446931201
OR7E35P	2.2245585394756127	2.011968951927242	1.1056624593260913	0.2688726445048598	0.35766333200722294
RPS3AP15	0.7947836086732779	1.8573805900836293	0.4279056284514594	0.66871982913316	0.41114048120820856
RN7SKP284	0.8760946053791774	3.4301125065607043	0.25541279001883743	0.7984042933089991	0.07067253786954489
RNU7-193P	0.9497963657762403	3.4285558122051443	0.27702520180511797	0.7817607549095357	0.16537597194870693
AC107074.1	0.6558848040193411	1.557780659681417	0.42103796830644735	0.6737273569341129	0.3396647910495908
NFYCP2	-0.04349521000099921	2.4318502933454265	-0.01788564457278499	0.9857300811550866	0.33117384982242565
LINC02248	0.1644560521517868	3.1590438178139135	0.05205880691632567	0.9584818357510104	0.3813712863125902
OR14K1	2.25161804239608	1.7868477862530352	1.2601062383257915	0.20763104014682887	0.33718644244149704
SMARCE1P1	-0.7823585157450379	1.54796031604415	-0.5054125145432501	0.6132691309028153	0.8218197028430416
RN7SL691P	0.006882460352997602	3.430226301607416	0.0020064158302828174	0.9983991128605834	0.03616692122392291
AL731684.1	-1.4650707461007062	3.4275482835761966	-0.4274398563897391	0.6690589827084275	0.3582759199758549
AL162497.1	-0.8993763152704618	2.421722541957117	-0.3713787602371782	0.7103554430979483	0.3521542852427794
UGT1A13P	1.9480417329470772	1.7972148816271682	1.0839225475271788	0.2783991414592272	0.36241714821089166
AC015819.5	1.1869656921668221	2.0710046347898654	0.5731352176752891	0.5665531434267337	0.3981551269715383
RN7SL32P	-1.0570553581765079	1.7311689904142848	-0.6106020637093	0.5414630561392222	0.32027036037279
RPS3AP12	-0.8419485928381204	1.5560244868943085	-0.5410895522078689	0.5884458591516238	0.4315468830791244
LINC02249	-0.4239820691871015	3.2798692262350504	-0.12926797989253644	0.8971456071614249	0.2899235148202243
AC080078.2	1.0226207467189574	1.192384995218862	0.8576263126585684	0.3910988408002849	0.3778165670528581
RNU6-20P	2.6819610206986866	3.403838065874062	0.7879226240482134	0.4307419667675779	0.4425763289357871
LINC02570	-1.1193477805280074	3.2229043123734336	-0.34731027422396216	0.7283582329310304	0.3323935871112011
H2BC3	0.07328555092920866	1.9172582437523367	0.038224141775381706	0.9695089726054235	0.32177354619048143
RPL23AP48	0.4844245978172929	3.430226301607416	0.14122234372417056	0.8876942952275678	0.10291353427007931
AC103843.1	-1.0885593325533005	3.1720714601913436	-0.3431698643030057	0.7314706744208037	0.33909936403029023
AC104985.3	-1.3087243750551054	3.4286151462503067	-0.38170640892326085	0.7026791457743258	0.31306052805404627
PRR13P3	1.5832386499769702	2.3816243153061643	0.6647726258931147	0.5061959337761051	0.4596591552253204
AC025576.2	0.7085372990196583	2.132694343300074	0.33222636954308543	0.739718333492563	0.3233595077839356
AC093484.2	-0.2708777196759848	1.9034107821104382	-0.14231175016022796	0.8868337657047934	0.401670675851307
AC024958.1	0.5408987844643826	3.1299684592666073	0.17281285466727106	0.862798532506001	0.4136431888223553
AL365205.4	-0.22802413924866474	1.897923311500743	-0.12014402155604456	0.9043690607682484	0.31507479622004037
RNU6-588P	-0.7176129647131484	2.4287387261447813	-0.2954673374242439	0.7676369000803643	0.28863338042809356
AL359853.2	0.0	0.0	0.0	1.0	0.0
FAM177A1P1	0.8605412382335551	2.663558989756469	0.323079474321023	0.7466350545287245	0.9113553569086017
LRRC37A13P	0.6719829137307911	1.7265287494812016	0.3892103817748258	0.6971205242164182	0.3236195001353026
AC090159.1	1.2806286466039924	2.106131223397934	0.608047890073006	0.5431557119041781	0.333499661295223
SUN5	-0.6264939530050938	3.430226301607416	-0.18263924823604685	0.8550810866373341	0.19392120554046433
OR7E145P	-1.2903226151652687	2.7784782157292116	-0.4643990396831755	0.6423618779893641	0.35046918608280564
AL512310.7	-0.2798794283775721	1.8998021912520688	-0.14732029980085293	0.88287921036981	0.38844602130367684
AC103871.1	-1.2900651444213593	3.264224498176365	-0.39521336389151057	0.6926854308600863	0.30756648141857557
MYG1-AS1	0.07449632250999128	2.7532330714111954	0.02705776103139989	0.9784136642287269	0.32778777269077913
AC010677.2	0.27329912669792894	3.430226301607416	0.07967378903539396	0.9364967064844484	0.12092119348362483
SNORD11B	-0.922550245946759	1.7433619967369252	-0.5291788209640391	0.5966814071723259	0.29870618372432156
RNU6-75P	0.0	0.0	0.0	1.0	0.0
CFL1P4	-0.5677078058355992	1.9163735093324143	-0.2962406874604342	0.7670462784455525	0.37141712929183424
SNRPGP18	0.9222987763769147	2.110885030098169	0.4369251585123147	0.6621656257069412	0.307989231124125
RNU6-662P	0.7659252259764445	3.430226301607416	0.22328708330920594	0.82331207954021	0.044262617765969854
AC009075.1	0.8847258134835742	1.869741936942772	0.47318070799128326	0.6360842602397612	0.4773135077811346
MIR4480	1.8756435586806333	2.6696417751454216	0.7025824873370745	0.48231597944831395	0.37720592846942264
RNA5SP378	0.5598277421284873	3.430226301607416	0.16320431741373742	0.8703575669814448	0.0295084118439799
AC110768.1	-1.2453036185926407	3.2698813225634327	-0.3808406164467099	0.7033215187669006	0.2950052175109935
AC010163.2	-0.6828741098744369	2.1467957185135957	-0.31808993468053265	0.7504167183962078	0.28860781854360784
RPL14P6	0.9827859244693727	2.0483862788447365	0.47978544604568013	0.6313799627071629	0.37281281326983345
IL1F10	-1.222188339957176	2.8360868766608895	-0.43094178461702776	0.6665107002432396	0.3047073721832135
MIR3157	0.3578873210450901	1.8797597919248523	0.1903899224690925	0.849003593952794	0.3266663892961187
AC022679.1	0.061560082955697044	2.115407580944276	0.029100814193082282	0.9767841864419854	0.3306950684236039
GSTA10P	0.3399388708401016	1.9304461736822063	0.1760934210311025	0.860220549420716	0.29323061488236196
RN7SL328P	0.3940950602135322	2.1280817583488716	0.18518793212122697	0.8530816341554963	0.312388926111247
AC236668.1	-0.28912405863772345	1.9254412512432029	-0.15015989631002463	0.880638465194092	0.39287498900502327
MIR5700	0.0722296301213788	3.430226301607416	0.0210568119332336	0.9832003363331827	0.08676790363484063
RNU5E-7P	1.4494027929226203	3.4265451417810464	0.4229924699516	0.6723007550066905	0.13229512162991752
RN7SL555P	0.07727522498311715	3.430226301587042	0.022527733796270145	0.9820269892404714	0.0682438738951793
SPAM1	2.1658448916468807	3.199363039030355	0.6769612779871623	0.4984305228754895	0.22473471420044722
AL390071.1	1.1536402268739663	1.6746337436281415	0.6888910672339446	0.4908918212079718	0.3428221189128276
RPL7P12	-0.13384452492626261	2.921956218873585	-0.04580647857135235	0.9634644950796657	0.35712969527909977
FOXN3P2	-0.17204929275927403	1.3183079266146716	-0.13050766765931943	0.8961647881123904	0.3261689620279985
MIR4436A	0.05016827716669117	1.570866392958319	0.03193669263762925	0.9745225370612417	0.34366193147075325
PAFAH1B1P1	-0.9294273680228807	1.8745849935242862	-0.495804336017608	0.6200324653685478	0.23973778643820856
LINC01905	0.5854766175670075	1.8906162694973052	0.3096750128584684	0.7568081061534117	0.36172832903556157
AC008060.3	-1.2673309728439195	3.4288736981030086	-0.36960561526225305	0.7116763665747668	0.30104260096505786
RNU6-694P	-0.3449850328180358	3.430226301607268	-0.10057209130965776	0.9198901522567511	0.12402237441131465
GPR160P2	0.07725761739278568	3.430226301607416	0.022522600726541712	0.9820310837986705	0.05436853369077996
AL133493.1	-1.622695130188988	3.4265098119924025	-0.4735708400745668	0.6358059735925379	0.40782647446466935
HLA-J	0.9492313518176076	1.310578803623952	0.7242840714292318	0.46889135390517733	0.3700613410209404
AP002815.1	-1.1748790423960829	2.7692976618726566	-0.4242516283358306	0.6713823122311521	0.36952966761802397
TRBV7-3	0.3714121070218026	1.909681463520474	0.1944890360600291	0.8457929797811113	0.3001507413482211
MIR587	0.04569927544429683	2.758534899314455	0.016566502550195726	0.9867824479821333	0.35569195160889333
RNU6-72P	-0.6044628364825466	3.204553391683084	-0.1886262335498404	0.8503857704919643	0.3630238605108066
CU104787.1	1.070134533668002	3.4269514420456524	0.3122701187237149	0.7548352471978483	0.21288805540527148
AC112673.1	1.0994619769981169	2.3935310762380766	0.4593472747912453	0.645984804291158	0.30882960880110943
AC012100.3	2.0219726705340286	1.756393180690763	1.1512073109614427	0.24964695820465743	0.402947205410841
AC069061.2	0.07725761739278555	3.430226301607416	0.022522600726541674	0.9820310837986705	0.01612706543360118
RNU6-101P	-1.294300612427676	2.7764556752723157	-0.46617009734928705	0.6410937515080583	0.3086950755277951
MIR628	0.09329067202606123	1.9204312179659149	0.048577981420689975	0.9612556175249963	0.3100273041362389
AL031665.1	0.69146551064588	1.8757790478089962	0.3686284434478284	0.7124046916045763	0.38164429019535534
AC025754.1	2.244215645946628	2.0482902971219294	1.0956531157229006	0.2732306075838117	0.3499385643938809
PRKG2-AS1	1.300228276657707	2.659998467315639	0.48880790445336003	0.6249777013572386	0.4690925406153039
LINC01848	-0.790823358213878	2.3971834789465727	-0.32989688322122107	0.7414778786218084	0.37099476099627887
AC008735.3	-0.041287442643819415	2.133979100082985	-0.01934763214982464	0.9845637860674674	0.3046576367354841
Z99916.3	0.35373025828053045	3.430226301607416	0.10312155151826899	0.9178665005687842	0.011659385497559835
AL451062.1	-0.31535904098261114	1.9116334694295156	-0.1649683613651748	0.8689688847940042	0.38225803142542614
RARRES2P11	1.9391470083011382	2.637425559652006	0.7352423658762897	0.46219190155617307	0.39869093145434087
RNA5SP159	1.1505413240518132	2.365170832291472	0.4864516796603325	0.6266469568899212	0.3428495257465394
AC007432.1	0.07725761739278558	3.430226301607416	0.022522600726541685	0.9820310837986705	0.015515645851129016
RPL35AP24	0.7737150858955544	1.7082164046640018	0.452937393519377	0.6505938237033873	0.3263617757271291
FRMD8P1	0.13058404833598444	1.3142575296891836	0.09935955882776416	0.9208527912027863	0.32339866608644297
AL356309.2	0.06006105017403799	2.7179490210248014	0.02209793109047792	0.9823698368248762	0.33969381749582284
AC025160.1	-0.5168353384288915	2.7434650559412312	-0.18838779714348322	0.8505726649070933	0.36029338531770216
AL442224.1	2.008711376396261	3.417081952885972	0.5878440740058223	0.5566369577419874	0.18861757289047526
TRAJ20	-0.5565590519974912	1.9151176509706997	-0.2906135044577511	0.7713469305930936	0.3465482248053206
AC092623.1	1.0938759565986846	2.7036341495263283	0.40459466632729496	0.6857754797540627	0.3553757757550082
AL133335.2	0.3429244358048366	2.371095790042463	0.1446269852297681	0.8850053901033517	0.4021587062275794
UBE2Q2P11	-1.1270384332865173	2.4317965215666915	-0.46345918471847297	0.6430352642330608	0.3405616868338297
KPNA2P1	-1.0613843207787064	1.9455055525694938	-0.5455570760910453	0.5853704367340167	0.40805468021220903
RN7SL404P	0.42928153382397494	2.0835623016338047	0.20603249227890044	0.8367655305862649	0.31866667731166465
AL138885.1	-0.48574363892551803	3.430226301607416	-0.14160687844352918	0.8873905334774281	0.12719449493501692
AC116666.1	1.3131992483381287	3.4149355785520568	0.3845458334809728	0.7005739321220967	0.40562441844446434
AC008056.2	0.07726606425611847	3.4302263016069894	0.022525063206448197	0.9820291195222963	0.03265836083887753
AL020997.5	1.546983818712476	2.101692323443296	0.7360657892007635	0.46169066126487324	0.36695771085683243
AL355598.1	1.322274668306264	1.856009937293987	0.7124286577011033	0.4761993748009645	0.4302384717626608
HMGB1P25	0.0	0.0	0.0	1.0	0.0
AL360182.2	0.6014848922774679	2.1084852769318423	0.28526871819219785	0.7754382768330031	0.32580035967626847
LINC02529	0.26295469176837455	3.4281734055112825	0.07670402300701505	0.9388590040755654	0.2869671808164454
RPL21P4	0.28506949336324316	1.725578619706949	0.16520226323368326	0.8687847839400026	0.3502287484312621
NPAP1P4	2.5339456024760483	2.6241151813130696	0.9656381017574458	0.33422530261222816	0.4816365244609994
AC239585.2	-1.1558723446842698	3.4293872411640685	-0.3370492345716902	0.7360797854481136	0.26883059251381713
KRTAP13-5P	0.0	0.0	0.0	1.0	0.0
AC010181.1	1.3150443245773584	2.0307330826975134	0.647571232173224	0.517262308842449	0.44159046331206653
AL359547.1	0.3537302582805304	3.430226301607416	0.10312155151826898	0.9178665005687842	0.01475420592198995
VDAC1P13	2.008594496476145	3.097690955985053	0.6484166835930928	0.5167154825134451	0.357666137851781
EIF4EBP2P2	-0.8339348807685496	1.7437252414493436	-0.4782490159260426	0.632472979353583	0.3377724990533357
LINC01986	-1.1419201008869022	2.1140908354507384	-0.5401471316834109	0.5890955691564561	0.533037262467775
HNRNPH1P3	-1.133110195690546	1.897647022907414	-0.5971132576354956	0.550431767055773	0.4531078628279309
RNU6-1237P	-0.2862963381219086	1.7334092814128987	-0.16516372745422764	0.8688151144180332	0.38743992617981093
SPEM3	-1.0335947838918487	2.113679987283726	-0.4890024933339665	0.6248399316465933	0.35615354006665323
RN7SKP170	0.0	0.0	0.0	1.0	0.0
BNIP3P20	-0.889304682001726	2.419349269274219	-0.36758011474238633	0.7131863444369178	0.3299996125425152
AC010620.2	0.19364542216440836	2.4297208477613164	0.07969862971823631	0.93647694931476	0.31391192273894564
AC005077.1	2.1619117140120716	2.320581889483968	0.9316248324651106	0.35153044512930787	0.5572705912484377
AC034268.2	0.11452813529627996	3.187210014933215	0.03593366447760732	0.9713352528214787	0.378214188511826
AC005823.1	-1.3632306802235417	3.428251911238155	-0.39764600604603595	0.6908911430769198	0.3285764238816431
SCARNA1	-0.03755018866958379	1.9508519674783888	-0.019248097393119994	0.9846431885266569	0.2837792567843285
OR13C2	1.0200522921817632	2.0065852718895827	0.5083523269465591	0.6112062793873223	0.36872842794592253
AC123768.1	1.806922172829028	1.387848278612231	1.3019594437483086	0.19293024998440678	0.41309553159997947
RNU6-10P	1.0158657839206793	2.117392224446894	0.47977213300008414	0.6313894301536668	0.3050162677326687
RNU1-23P	0.5598277421284873	3.430226301607416	0.16320431741373742	0.8703575669814448	0.028539555051164615
TPT1P1	1.0992775873115246	2.1030068562960067	0.5227170724719676	0.6011711557903158	0.3506400251060013
RPL9P15	0.0	0.0	0.0	1.0	0.0
AC104115.1	-0.6170656141076708	3.429042496561916	-0.17995274620433063	0.8571896655609481	0.33817714240164665
RNA5SP155	0.7025117345102642	2.787409640752187	0.2520303166924149	0.8010176306605724	0.31236253263449193
AC130307.1	-1.4325216618791636	2.7845203244985877	-0.514459043188029	0.6069310882954799	0.3582900033172742
AL049829.1	0.14260478716116676	3.430226301607416	0.04157299682949246	0.9668391000334389	0.05912076610937887
AC007450.1	-1.4788742305002114	2.760534816256486	-0.5357201879111554	0.5921519491544809	0.3718367830689747
AL356320.1	1.2438566144259462	2.3635822190523426	0.5262590843675663	0.5987082070820828	0.3026142253900588
TRAJ31	-0.9038998967973264	3.201068052946465	-0.2823744705974995	0.7776563883298611	0.36753331870439954
AL357558.2	-0.6774502300567603	1.728725232373338	-0.3918784878998383	0.6951479984776802	0.30501009165342235
KRTAP10-3	-0.2901707732898479	3.2430513207810256	-0.08947461652255505	0.9287047257384856	0.3064142336311964
AL590302.2	-1.4723408371623843	3.4274981012129553	-0.4295672218290474	0.6675104850889964	0.36034290810153585
RCC2P4	-0.20424301076636642	3.430226301607416	-0.059542138858493805	0.952520303038705	0.12017497939652773
AL117692.1	0.8457325344187169	2.749861925132739	0.3075545454442744	0.7584213121152499	0.34861202722609147
AC073176.2	-0.5726776321082366	3.240466867333512	-0.17672689015317003	0.859722918033605	0.3242965595310595
CCDC166	-1.2070985198855329	3.429181516552717	-0.35200776455222565	0.7248324394257752	0.28252719176258856
AC243725.1	-0.4721440283610539	1.586006662965191	-0.29769359699809556	0.7659370308440377	0.30718324066999697
LINC02687	0.7461101844970378	2.3902259997066624	0.31215047639369803	0.7549261669907044	0.2979226301712518
AC026320.3	-1.3497592087646793	3.4283420114427305	-0.3937061134098075	0.6937980273265147	0.3248740450320864
ANAPC1P6	-0.48573538955331047	3.4219487909168653	-0.14194700716814765	0.8871218638592229	0.14269769628964807
AP006219.1	-0.7295925003211529	2.4421756338740788	-0.29874694112961225	0.7651331378164233	0.30044590140520677
AL049812.1	-0.5893935701175225	1.9384502250633635	-0.30405401309608376	0.76108674136063	0.7429745876529259
RPL7P37	-0.725653716274695	2.4243935552293943	-0.2993134983012419	0.764700856273717	0.2962238737741479
RN7SKP185	-0.19342678352402531	2.116178619213606	-0.09140380767853365	0.9271717363268422	0.45364759045189934
AL356010.2	1.2753700538879271	2.0962074692193116	0.6084178558732605	0.5429103717579808	0.3500992204127114
AC073863.1	1.4073277729900768	2.57220388916224	0.5471291676836861	0.5842899948286904	0.5589216423137632
AL590617.1	-0.25736859415725133	1.3209691047506942	-0.19483316697692515	0.8455235563251144	0.3915384232614845
MIR3944	2.7672368961925073	1.8034899152359745	1.5343789132474484	0.1249364621415151	0.5065194129038899
RPL23AP89	0.0	0.0	0.0	1.0	0.0
AC005357.1	-0.8788973079519841	2.3790270768204267	-0.36943560521666347	0.7118030629442684	0.38619496133906084
AC132825.3	0.0	0.0	0.0	1.0	0.0
MTND5P8	-0.7451919293419839	1.5478333633577739	-0.48144196073239476	0.6302024202511524	0.32448910720257057
AC048380.3	0.8635274299070802	3.2620407693521103	0.2647199992164995	0.7912251698137588	0.2716530713489245
AC245054.2	0.015946023043279176	1.340437595768698	0.01189613234783574	0.9905084835369379	0.3280185873392449
AC044810.2	1.059379569128175	3.183294027084449	0.3327935026154186	0.7392901631220581	0.33059899225403355
RNY4P17	-0.20589464537041158	1.7210843502305073	-0.11963076960338162	0.9047756441394339	0.338065133612718
MTND5P32	1.84607812656457	1.832544499842023	1.0073851558440812	0.31374972193336526	0.4128744704348613
DAB1-AS1	-0.6269385341182109	2.763404300196751	-0.22687180955518294	0.8205234232298539	0.46049680223845046
AL606923.2	-0.679221748824402	2.4601644856159397	-0.2760879415972662	0.7824805220845741	0.2811671668359453
RN7SL73P	0.024978524978560648	2.0972078885915444	0.011910371458375486	0.9904971231753174	0.3704814313772824
RNA5SP388	1.2671076827599697	3.4281103964492297	0.36962277646379627	0.7116635779967251	0.1037021257654553
LARP7P4	0.9934200169855147	3.4205556135528306	0.29042650645684975	0.771489967921738	0.40085739128061065
AC098592.2	0.0068824603529976216	3.430226301607416	0.002006415830282823	0.9983991128605834	0.023363199776462677
GEMIN8P1	-1.3089112488825232	3.2434670384472857	-0.40355312181902914	0.6865413637739131	0.3130036995039094
AC137627.1	2.827951134674369	2.973190171943177	0.9511504381255624	0.3415280136167539	0.465800233355641
PRAMEF2	3.1612767434405553	2.9619492169725086	1.0672960648095733	0.2858381645387813	0.6540656949159085
PSMC2P1	0.08449126071131363	1.7450890561976249	0.04841658963549497	0.9613842381924811	0.31048983472855796
TMEM248P1	1.5915244335077137	3.4160039933140447	0.46590239256825117	0.6412853685034864	0.31604016951164604
AC074050.2	-0.3449933248459419	3.430226301607416	-0.1005745086510114	0.9198882332274706	0.10327495991452404
AC072039.1	-0.9619227183730646	1.3981086387416375	-0.6880171481086331	0.4914419827450247	0.3893173823086449
AC010200.1	2.755482470636477	2.988649940192138	0.9219823417858464	0.35653778645579515	0.4979310525648453
ASB15-AS1	2.2547369413253397	3.4127939410209986	0.6606718660109888	0.5088227699870115	0.31236134127088644
PRSS40A	0.07222963012137897	3.430226301607416	0.02105681193323365	0.9832003363331827	0.07214715840231496
OR52B6	0.16134609735080835	2.1415575934027844	0.07534053618163065	0.9399437699044102	0.3190509243853632
AKR1B1P2	-1.117539970806777	1.5910812390644065	-0.7023776934632936	0.48244365259892563	0.34922038776719017
AC136628.4	-0.6106250811529883	2.7476212429969102	-0.2222377202495937	0.8241288317116588	0.3834969814123921
AP006248.2	-0.926718029229816	2.1140795026741714	-0.4383553352925369	0.661128718809272	0.35386080761593264
AL450423.1	0.023818754513597728	3.1697796011653008	0.007514325129999978	0.9940044924167778	0.3883287974790273
AL359208.1	0.1375850918787153	3.4302263016072727	0.04010962536618887	0.9680057280457078	0.29368354403816416
TXNDC8	1.6734811653359771	2.079954836991082	0.804575722306009	0.4210645565495552	0.31198478816259156
AL021026.1	0.05834136266120993	2.7204571612759874	0.021445425971657585	0.9828903372010297	0.37657216109350145
Z98751.1	1.8703637114135363	2.7514296790047807	0.6797788530398005	0.4966444985534837	0.1962683424933946
Z84492.1	0.890755436299893	1.2936189056239935	0.6885763901774655	0.4910898828817778	0.49396950391612815
U1	-0.6398204962070251	2.7157310677767477	-0.2355978851509839	0.8137447146765266	0.3285729559163234
AL021877.2	-0.9516214596753475	3.428248012377936	-0.2775824433469953	0.7813329108748508	0.385564983321561
AC016526.4	1.3521570743484248	3.4164010670625626	0.3957840569084635	0.6922643392283929	0.33654090401347303
AC131953.2	1.3593914040287154	1.669292188681084	0.8143519829819471	0.4154433379280168	0.33008901377854927
AP004607.5	0.07725761739278558	3.430226301607416	0.022522600726541685	0.9820310837986705	0.01656206053960718
RNU5D-1	1.793581914450683	1.4570872959138281	1.2309364850551516	0.21834662045694597	0.3206198445043505
RN7SL76P	-0.7725750230608174	1.5527409660053553	-0.4975556386899325	0.6187972776697398	0.4125351011367628
AC104640.1	0.07725761739278558	3.430226301607416	0.022522600726541685	0.9820310837986705	0.015515645851129016
SNRPCP9	0.9748783495598838	2.3725783768896824	0.41089405477845364	0.6811502220256298	0.31527439122443807
HNRNPA1P61	-0.25339562779023395	2.1401761322418333	-0.11839942702510291	0.9057511797539679	0.36730356742886583
MIR6747	-1.1046433932859343	1.725262649155812	-0.6402754930250458	0.5219935104036161	0.29086250101496214
MIR4514	0.07687948926355963	2.138039755271438	0.03595793252862096	0.9713159022237515	0.3246687789780448
RN7SL840P	0.07725761739278555	3.430226301607416	0.022522600726541674	0.9820310837986705	0.013398026048517787
AC113404.2	-1.043495485010883	1.5929363565836547	-0.6550766957500118	0.5124183754496958	0.61418711239533
RN7SL69P	1.6540619961019574	3.4133220001037934	0.4845900843962744	0.6279671487341036	0.3860475909914319
AL137804.1	-1.3071314964244087	2.709070842148853	-0.48250177739448974	0.629449536088128	0.3612690242280342
AC007610.5	1.4215972218546873	2.3527037796365793	0.6042397832481404	0.5456842347050468	0.3100361897690957
AC013562.1	-0.34499332484594214	3.430226301607416	-0.10057450865101146	0.9198882332274706	0.1012193000655624
AL359632.1	-0.6649883900216285	3.4296173196361757	-0.19389579887361091	0.8462574732891256	0.27193605943305077
MIR3972	0.2833551012407425	3.430226301607416	0.08260536662201012	0.9341653339151408	0.025428614797993437
LINC02810	-0.003173514189816071	3.430226301607416	-0.0009251617563333798	0.9992618278236796	0.13039564528392553
AL357054.1	0.9891880448803482	3.0897239693926086	0.3201541803343705	0.7488514553305068	0.46982470841203583
RNA5SP492	-1.3735955730197122	1.9014811545492214	-0.7223819019891083	0.4700597107038086	0.35691033891895313
RPL7L1P12	0.39255849883868515	2.1613595476356133	0.18162572685702322	0.855876457535462	0.3102805770498237
AC034110.1	1.4904784260826223	3.3135922795916968	0.449807429617225	0.6528493002217762	0.1873146738683831
AC026798.1	0.0	0.0	0.0	1.0	0.0
COX4I1P2	-0.7061282732326647	2.3350190920774088	-0.30240792275682843	0.7623411158327611	0.3752768799140531
RNU6-711P	1.9929664338482578	1.8250166354074564	1.092026447968955	0.2748214763700113	0.32662058983413955
GOT2P6	0.47337134713355616	2.4271888243124606	0.19502864482232693	0.8453705228533701	0.3045759233178882
AC093214.1	0.43765812647958846	1.8872553537152998	0.2319019128058126	0.8166141988210363	0.3701235559674224
KRT18P41	-0.19124217839472454	1.5595870133061984	-0.12262360276346915	0.9024051631920401	0.32922378741062536
NEURL1-AS1	0.8371724541610087	3.430048003755836	0.2440701859695028	0.807176462531716	0.09955462756867788
COX6CP16	-0.4974744007744722	2.7311960962590742	-0.18214525183887897	0.8554687368406189	0.35725109969088154
AC069404.1	-0.8986723160117733	2.41411757512588	-0.37225706207159925	0.7097014644845778	0.21721971091042558
AC073593.1	-1.3717424679112478	2.398606987791165	-0.5718912997808204	0.5673956185699544	0.3385078796542294
RPS6P15	-0.5640778909649253	3.3296484153950363	-0.1694106465886435	0.8654736497777776	0.20161208043567425
AC117834.2	-0.8002765195804773	1.7118968188492492	-0.4674794127594849	0.6401569179745089	0.38118190176419803
AC083806.1	1.0044042907326394	3.4287404161234565	0.2929368131834902	0.7695704496406097	0.14042546288688157
RNU6-288P	-0.9370146539087495	1.860054384309046	-0.5037565900293943	0.6144324360849228	0.4219473687776977
AC018618.2	1.0546295802900745	3.429509835677087	0.30751612645014015	0.7584505501853918	0.09498385562119112
AL009179.2	0.0	0.0	0.0	1.0	0.0
PRNT	0.0068824603529976216	3.430226301607416	0.002006415830282823	0.9983991128605834	0.026796052097035575
PPP1R2P2	-1.3839191980707353	2.433884141771508	-0.5686052077497192	0.5696240898695553	0.34114042225851665
LINC02226	0.3419539006145637	2.1179819030052016	0.16145270180513147	0.8717368610411301	0.33192602376592273
AC006305.3	1.0944043917627555	2.3553875291827144	0.4646387816031692	0.6421901549834916	0.39006396822266093
AC008379.1	1.2796245380668636	2.0447815504258364	0.6258001192354142	0.5314460536285468	0.4225169890704408
AC091614.1	0.6679770571671271	1.560438074505773	0.4280702118721955	0.6686000032907766	0.3701641805737623
MIR5194	1.9180411037407232	2.0754917832933404	0.9241381339979201	0.3554144010733672	0.3796666842821876
TPD52L3	-0.9934108730005804	2.7857427463367355	-0.35660538802691677	0.721387243290303	0.30121078520618016
RPS4XP18	-0.8102608752265138	3.4291099514999974	-0.23628897489043213	0.8132084415145703	0.37788857033711554
AC092135.1	0.6743117183091601	2.113049474210227	0.319117808900897	0.7496371795835138	0.3013920069463434
RNA5SP86	0.0	0.0	0.0	1.0	0.0
POTEB3	0.20292396965814125	3.430226301607416	0.05915760413913518	0.9528265774655741	0.18005979130540595
AC091544.7	0.0033176929666917584	1.7102451965506105	0.001939893164666216	0.9984521901650885	0.33114146703944203
AL161797.1	-1.2162530428635139	2.785440587812866	-0.43664655716764667	0.6623676927603295	0.2892938575544871
RNU6-695P	1.47108765008178	2.0907952480579777	0.7036019674562541	0.48168068577184464	0.3471806751527186
AC010325.2	-0.7560123859718502	1.586030350310771	-0.4766695579461736	0.6335974435127586	0.3082853932804392
AL596188.1	-0.8250845983450831	2.764972050836755	-0.2984061260566414	0.7653932140234242	0.332021111127096
AL078599.2	0.4346735655339939	2.41724678643364	0.1798217575356892	0.8572925019999806	0.31429790805011043
VTRNA2-2P	2.2310144674297314	3.4149662146751494	0.6533049896196288	0.5135596763369699	0.2007970677916961
AC010618.1	-1.2739779749287095	1.915190424066755	-0.665196504180257	0.5059248161523507	0.32266135805477125
AC068831.4	-1.4489935247817494	3.087464017463168	-0.46931511317573926	0.6388444141273029	0.5660265244813635
WDR82P2	-0.28659857948524503	1.7241330724736044	-0.16622764452517785	0.8679778048994468	0.34550775946986245
AL513533.1	-1.028713845973487	3.255516428517118	-0.3159909859346231	0.752009350052419	0.3031845183662954
ACTG1P9	0.5617009874193597	1.7003053403344344	0.33035301018867486	0.7411332426838488	0.3282747623423176
AP003100.3	-1.395960875152114	3.2200277279023313	-0.4335244889526168	0.6646337791440371	0.3396753783708682
AP002892.1	-1.2758970699314782	2.4200174834245125	-0.5272263852102361	0.5980363879059323	0.3033245799185574
C15orf32	1.1622534044168968	3.0670653336640936	0.3789464122788678	0.7047276579270692	0.400903831910805
MIR4714	0.9012013102349166	2.7011270619156873	0.3336389920123819	0.7386519912015996	0.3664166998872047
RNU6-1205P	1.0688585495289247	2.4104309344348027	0.4434304813547999	0.6574543924593774	0.30703200760707783
INMT-MINDY4	1.623717824681547	2.0651320649244123	0.786253747283217	0.431718843798819	0.31375505261234904
GAPDHP46	-1.2846083889610223	2.3897890784836475	-0.5375404886259347	0.5908943251822283	0.3565792766782005
HNRNPA1P73	-1.316169064925262	2.428035879836804	-0.5420715055552334	0.5877692473601185	0.32306843455943157
MTCO1P21	-0.18972329965853654	3.2447211368358917	-0.05847137293392994	0.9533731645588861	0.3032106835497904
LINC02215	0.8937585079938801	3.4220931376223427	0.26117305171152067	0.7939590587043817	0.34619409391636913
VTI1BP3	0.1148486446467872	2.3867451654427914	0.04811935782238418	0.96162111876363	0.3593167872397807
BX679664.2	0.06011597347193648	1.712532905638244	0.03510354357222226	0.971997175793288	0.2962726683335591
RNY4P24	-0.3737165221628752	1.4164327178803475	-0.26384346919219126	0.7919005374295491	0.3457628150141783
C1DP4	-0.41488427492290453	2.1521116294189935	-0.1927800906103142	0.8471311963949825	0.2837911715421348
AL031291.1	-0.20372940117804988	2.742179333016085	-0.07429470375081951	0.940775891181316	0.3507302199160522
RN7SL735P	-0.7982665779931737	2.720867749841238	-0.29338676164607863	0.7692265431566474	0.3626967038292548
AC025518.1	0.8491656021349097	1.555288340615467	0.5459859628336655	0.585075586293317	0.3174411765316376
RNU6-948P	-0.7473150392994112	2.409120203613551	-0.31020247066895157	0.7564069918201268	0.3135442855805511
AL121894.1	0.34493629033980683	2.4443173478585782	0.14111763787218515	0.8877770100794172	0.2771521100114834
AF186996.2	-0.5047587382664238	2.362036964747258	-0.21369637554356982	0.8307838379560399	0.4241536331277531
RN7SKP225	0.5615067546468548	1.8870697899243256	0.29755484277524896	0.766042944346405	0.30868871897084965
AC110994.1	0.36289327456498977	2.4325410612213947	0.14918279504099252	0.88140939563666	0.28095024146222886
AL356157.1	1.8984608409785395	3.138672712859292	0.6048610398913065	0.5452713318664433	0.3148038364806171
LINC00251	-0.22246979143920242	3.429625439969002	-0.06486708106562598	0.948279830876162	0.36536282108424206
AC072026.2	-0.4534368785327005	3.4296328848953523	-0.1322114913609875	0.8948170121205633	0.28658329218378853
RFPL4AP6	2.0717196759840704	2.3390043480226406	0.8857271589663659	0.3757645695838264	0.41740050174427634
HMGB3P11	-0.13432883942772328	3.429715998882147	-0.03916616987281317	0.9687579054610077	0.28171872384600394
AC016542.2	1.94192600052691	2.0265129238337263	0.9582598648584998	0.33793173673773647	0.3175872359569815
H1-1	0.6519035376110895	2.38955049913484	0.2728142961812766	0.7849959695244209	0.32675471940559847
PHF5FP	-0.2042430107663665	3.430226301607416	-0.059542138858493826	0.952520303038705	0.22863297203553096
AC093578.2	0.13255031978417975	2.8500903691375434	0.04650740945603433	0.9629058285863705	0.16221612174051694
AL158013.1	-1.2733384613172127	3.428838777411161	-0.371361426995587	0.7103683514805087	0.30523574382618446
AP000439.3	-0.8543863567558978	3.3233199187882168	-0.2570882062619578	0.7971106816825131	0.2534408210437106
RNA5SP394	-0.04348766189053259	2.790765742904202	-0.015582698763271074	0.9875673083952471	0.30589619577228455
AL645608.3	-0.8149462516360295	1.9648880916768103	-0.41475453746608276	0.6783216035911858	0.2559520787322358
DBIP2	-0.43294455897377326	1.7224402305371063	-0.2513553453397734	0.8015393888481808	0.3277867250121928
WDR82P1	-0.15217794323815903	1.422563893333131	-0.10697441707282425	0.9148092754901685	0.357387852884423
OPN1SW	0.8206636915700308	1.908721961889789	0.42995454967024505	0.6672287033201268	0.3210527032841142
RN7SL329P	0.15317228975743236	1.8883898926292673	0.08111264011488938	0.9353523734543245	0.3215599330153531
OASL2P	0.9283211156585938	2.325318566450106	0.39922319851244886	0.6897287512053298	0.34441026640155775
AP000281.1	0.32208970342456156	2.405610204849065	0.1338910613096482	0.8934887186831746	0.3118157391375064
AP000146.1	-1.384799652759722	3.428106329374314	-0.4039546967647502	0.6862460335266674	0.3705751457815566
AL160175.1	0.12286339973540854	2.136279005665756	0.05751280586924976	0.9541367053856425	0.3152034586583262
OR2G3	-0.13386785372657836	3.430226301607416	-0.03902595396223491	0.9688696961023773	0.09613998351722218
AC007350.1	1.2724310209006653	3.420602200391989	0.37199035326436064	0.7099000317818119	0.2694888157730503
AP000755.2	-0.5561031224732751	2.6094568346816924	-0.21311068076782724	0.8312406339525851	0.33976000075610413
AC012555.1	1.5266648071004716	2.3119295578351506	0.6603422677505855	0.5090342114886481	0.41319923843123113
RNA5SP436	0.0068824603529976216	3.430226301607416	0.002006415830282823	0.9983991128605834	0.02481329559880406
AC008938.1	-0.2042430107663665	3.430226301607416	-0.059542138858493826	0.952520303038705	0.07087288534439011
AC087373.1	0.5598277421284873	3.430226301607416	0.16320431741373742	0.8703575669814448	0.037906195597612574
5S_rRNA	-0.34499332484594214	3.430226301607416	-0.10057450865101146	0.9198882332274706	0.16033536597519982
FABP12	-0.6467567827304661	2.4360620085787037	-0.2654927421604551	0.7906299002327748	0.287140994695399
PAEPP1	-1.171133340030707	3.1826067199969033	-0.3679792833567091	0.7128886815458907	0.321162082532105
LINC01712	1.816066424928519	1.8126821825253356	1.0018669805638343	0.3164078420001679	0.31819323978981257
AL139246.4	2.0493381600266165	2.684914383921919	0.7632787742874314	0.4452971579041324	0.2719142701414104
OR8K5	-0.48574363892551764	3.430226301607416	-0.14160687844352907	0.8873905334774282	0.11355502598295988
AC096763.1	2.1703403567182615	3.4120293056312976	0.636084910858262	0.5247210798359816	0.37769507200806024
RN7SL44P	-0.6253739721388365	2.4416825863162375	-0.25612418896853306	0.7978549446881326	0.2820063073625192
AP000343.1	-1.1861454062100116	2.4219531707689264	-0.48974745693924043	0.6243126156083654	0.2994628161436095
LINC01880	-1.2577419776711232	3.428925129474442	-0.36680356968421174	0.7137655447428665	0.3806360717866416
MIR4756	0.12286230338082092	2.099803141900894	0.05851134372034374	0.953341326994093	0.4701923994602385
KCTD9P6	-0.3951518184207649	1.4178605163765885	-0.27869583351583455	0.7804782602535296	0.31712222650267596
AL159152.1	1.4763727196687821	2.3541840845665813	0.6271271347671993	0.5305759015463467	0.28696001511702374
AC090018.1	0.7641154085103329	2.4259984184855035	0.31496945863112025	0.7527848429822129	0.2692567430963374
AC096638.1	-0.9615862794391498	1.901105287515934	-0.5058038004279078	0.6129943903264444	0.3658927078860653
AC068228.1	0.5178278963778356	2.3880938239241107	0.2168373332698218	0.8283351163184437	0.29850768780401354
AC007349.2	2.1963662638347285	3.4116613515589163	0.643782028023129	0.5197167894002629	0.30285023331850697
AL137058.3	0.6353707547525886	2.738817169500746	0.2319872833528385	0.8165478908141452	0.3256565054841005
AL589990.1	0.002939052644384628	2.133469914924497	0.0013775927299582475	0.9989008403773493	0.2930899846307728
AC026427.1	0.8361095488893684	1.6975775300899008	0.49253099435469644	0.6223440166455811	0.3264182628642269
AC090971.5	1.0143082222260296	2.1047333271815076	0.48191768958412934	0.629864419213369	0.28005180206133257
AL356489.1	-0.8910946317757271	2.798768617845594	-0.3183881032872465	0.7501905613329024	0.2916485725293143
AC135983.1	1.429362443985567	1.7814392562927714	0.8023638408867856	0.42234252312831866	0.3195727580254852
NFYAP1	-1.7744886278944267	3.425566603017748	-0.5180131737421755	0.604449077925282	0.463661772241725
AC093270.2	2.0017445246194456	1.64725429126134	1.2152006737749426	0.22428956352526808	0.3500899390783972
BX546450.1	-0.5639466395615385	2.3386075555749066	-0.2411463343719942	0.8094417025360926	0.323152826872989
PIEZO1P2	0.21297994420095467	3.430226301607416	0.062089181725751307	0.9504918121092071	0.043155816190078834
AC129507.4	0.07388167623053728	3.4297403347061466	0.02154147807719307	0.9828137164092593	0.24911740748556985
AC026888.1	1.1748039872328717	3.202037814078172	0.3668926026006609	0.7136991295368182	0.2945853772704049
RPL23AP26	0.6390791190500352	3.2810428394974926	0.19477926693206885	0.8455657540043996	0.25805269453736046
MRPS33P2	1.4111823460631274	2.3406244425015714	0.6029084890504299	0.546569568338183	0.29250350112981405
LIMS4	-0.7246743474993625	1.942159347046152	-0.37312816201282684	0.7090530595229447	0.5763490097989266
LINC01413	1.083293938899001	1.8789103525079656	0.5765543510114906	0.5642405440419989	0.32616582122347526
RN7SL35P	-1.5022750620196041	3.4272940912164658	-0.43832686137721977	0.6611493566352435	0.4435609900493205
Z97988.1	-1.121220642835944	3.429492175752847	-0.3269348887171063	0.7437171324199212	0.2557386780836099
RPL35AP27	1.7708394195938857	2.073594375464744	0.8539950920714648	0.39310770876714596	0.3432329981428093
KCTD9P1	-0.9853912903298746	1.8930763466104246	-0.5205237982579146	0.6026985452832379	0.30382635250212137
RN7SL150P	0.0	0.0	0.0	1.0	0.0
E2F3-IT1	-0.08322647278962168	1.9185636863869613	-0.04337957263558645	0.9653989610460951	0.303583405736648
MIR513A2	1.7723438579722037	3.4145225958737293	0.5190605152573856	0.6037185417679849	0.3265662911299432
NT5DC1P2	0.4259115767184567	1.5441755260463514	0.2758181110465755	0.7826877724961969	0.314643677036058
AL589642.2	2.171645013314202	2.6906860123815752	0.8070971504371257	0.41961051372285685	0.26904931678429944
LINC00242	-1.4232828792217644	3.427838405255394	-0.41521294499754036	0.6779860232205545	0.36140882211876246
AP006587.4	2.048277963441862	3.1750701371064833	0.6451126668050572	0.5188541758389711	0.2886287016300751
RPL7AP52	3.2446485680880564	2.96595085659092	1.0939657212720892	0.2739700125127593	0.5375886367628018
AL669970.1	-0.6808802302530786	3.2293608794515976	-0.21084055194497311	0.8330116938710426	0.3055573046896807
RN7SL37P	-0.3769234764086649	1.8995576991108327	-0.19842696885969807	0.8427110188255513	0.3247525429681466
RN7SL344P	0.38975233743383747	2.405134580755372	0.16205011584483947	0.8712663886485177	0.734972080814761
AL133299.1	0.8187096313074343	1.713745433814104	0.477731181745773	0.632841547803477	0.2755806901314568
AC012291.2	0.5971124200157808	2.078185161492416	0.2873239743406569	0.7738642673520283	0.49128009807142503
RPSAP27	0.006882460352997602	3.430226301607416	0.0020064158302828174	0.9983991128605834	0.02892366805674806
AC024592.1	1.765285235281806	3.218304627847713	0.548514028164688	0.5833389996263649	0.24780125312094653
RNA5SP321	0.9592479319875601	2.637940390177339	0.3636351812798444	0.7161304518844712	0.340887243556369
OR13D1	-0.9165886591737581	2.3838219156354006	-0.3845038310797827	0.700605056948016	0.3657480518416978
HMGB1P17	-0.1367073364178231	1.8966451744706683	-0.07207849852884397	0.9425394373990374	0.3029484547960287
RNU6-1300P	0.19030253647609133	3.1072059806247396	0.06124554910834357	0.9511636548511918	0.5717002937119896
AC138646.1	0.5298761909738952	2.7309656957894917	0.19402520939418608	0.8461561427346314	0.33563064829782985
AL357054.5	-0.1443185231482898	2.1038937656075825	-0.06859591748759811	0.9453112685870538	0.33117268022490154
AC004911.1	-0.2746181678061539	3.430226301607416	-0.08005832375475253	0.9361908691328114	0.08380466726011393
REXO1L1P	-0.4577853602788457	2.7479130307970703	-0.16659383144526183	0.8676896476636712	0.33797973227956496
RPL11P4	-0.1720323811511832	2.11583190957911	-0.0813072061028726	0.9351976433254596	0.3016420568703146
AC025030.2	-1.2118857735778645	2.7688722512644284	-0.4376820826690169	0.6616167596370666	0.30439531563568994
VN1R78P	1.0319195785367492	2.0947855899013597	0.4926134605429192	0.6222857352272737	0.346085839135602
AL359092.1	0.8515948672292096	1.687634329214716	0.5046086421016753	0.6138337387345507	0.28917512220180813
MRPL20P1	0.29790697506143765	2.76934999850323	0.10757288721990703	0.9143345050237859	0.30094268396404333
AC114781.4	-0.13386785372657817	3.430226301607416	-0.039025953962234856	0.9688696961023773	0.04962659119760812
RN7SL127P	-1.2586066893850199	3.249522226006886	-0.3873205357119945	0.698518924411281	0.29871231946413956
RN7SL453P	0.0	0.0	0.0	1.0	0.0
EIF4BP5	0.5101925374716034	1.8710576723199468	0.27267600834506056	0.7851022786331128	0.34636669706006584
GAPDHP54	-0.8266794782760947	2.7000164557661512	-0.30617571848891484	0.7594708590457948	0.29941974571411245
AL158834.1	-0.18465808367604716	1.9138559467591008	-0.09648483940954114	0.9231355141457254	0.2879777327523001
RNU6-1123P	0.125995408070074	1.6914786940044053	0.07448832108655923	0.9406218337733134	0.3141903752700018
AC091163.1	-1.0455730866980826	2.1370769232133733	-0.4892538379600896	0.6246619980417886	0.32878773008926593
AC068138.1	0.1614414426015953	1.4277929114633696	0.11307062901449144	0.9099745602824801	0.2766459369221569
AC010886.1	0.6426516242409115	2.4226461309221685	0.26526846659040926	0.7908026545981084	0.2790738870144228
EEF1A1P42	0.07725761739278568	3.430226301607416	0.022522600726541712	0.9820310837986705	0.017454209419935963
AC092620.1	0.41457439691268916	2.116585424433374	0.19586943769286982	0.8447123590804877	0.1782530514617217
AC062037.1	0.8424514052325204	1.8282570790103505	0.46079482743671135	0.6449458131432949	0.308152942473119
AP001547.1	0.7072504357877819	2.3768903177203096	0.2975528279597311	0.7660444823222132	0.34893804051634275
AC116158.2	0.11151771346390067	1.4383790202785594	0.07753013071777419	0.9382018225579987	0.29121330033408704
AL646090.2	1.1698699060415836	2.0867240896256574	0.5606251022153338	0.5750531353892716	0.2837429186984688
RNU6-564P	0.2566590796329039	1.7343289444895271	0.14798754322147784	0.8823525990637555	0.298532334095292
AC121336.1	0.7242309760570982	2.349940384798424	0.30819121231418906	0.757936838811641	0.3235349186245222
H2AZP7	-1.3380336880162769	3.428421110931663	-0.3902769364445636	0.6963317758484346	0.32182347859584015
RN7SL665P	1.461836682404655	3.426363166321583	0.4266438236242274	0.669638773078274	0.10522778230841627
RN7SL278P	0.051087737077907036	3.260057007236353	0.015670810959595955	0.9874970136175608	0.29899646825636506
AC108059.1	0.8982324873063895	3.4297923320493187	0.2618912168276063	0.7934053113143925	0.10224860021317503
MTCYBP3	0.19567623353038868	1.72471026360461	0.11345455388050468	0.9096701911227215	0.2971707113804543
AL121834.1	1.8564210033181086	2.3540065650949815	0.7886218461940457	0.43033305860958126	0.29424705699405673
AC093765.3	2.3149190638453927	3.147161761428854	0.7355576990724456	0.46199991374492466	0.28585818468804186
OR7E29P	-1.3754706216149375	3.171045535435036	-0.43375934096330676	0.6644632098613403	0.36909240178012176
AC008154.1	2.2579178318138684	2.007478564276637	1.124753146556	0.2606936537582538	0.3417100951232999
AC007785.2	0.75760784299974	3.2462443649671395	0.2333797945637432	0.8154665016259031	0.2697846444141839
AL445493.2	-0.10226227872839824	3.4297832751387163	-0.029815959355117643	0.9762138307006836	0.3508826587652021
AC108479.2	-0.5048790574855505	2.380611779181046	-0.212079542704453	0.8320449792500494	0.37817835382305875
RNU6-1092P	0.07725761739278568	3.430226301607416	0.022522600726541712	0.9820310837986705	0.023711134909633547
NREP-AS1	0.20292396965814116	3.430226301607416	0.05915760413913516	0.9528265774655741	0.13749801237143722
AC107892.1	-0.723615122474755	3.2113971161957826	-0.22532720068328038	0.8217247406213569	0.3113155879421727
AC008993.2	-1.2779174041296144	1.4141295241930565	-0.9036777623738754	0.3661662940300675	0.32508526475210126
RNU6-838P	-1.2907720923155788	3.239379553404467	-0.3984627522140854	0.6902891094283645	0.3083688637508292
AC093909.4	1.2707360345745264	3.1511130484426206	0.4032657715033627	0.6867527191866835	0.3330987843939801
AC005070.1	-1.3092577144385458	2.675013304447863	-0.48943970194899034	0.624530434008352	0.5764588501404971
TRBV11-3	-1.3271102044707865	2.4140051664099444	-0.5497545005027623	0.5824877700315638	0.3294110024001281
DPPA5P1	-1.2889584121596795	3.2382188947082153	-0.3980454855186135	0.6905966573889628	0.3077545614226556
AC005702.4	0.7567754271914197	3.4253795729608796	0.22093184450716716	0.8251455016851925	0.2783087644591979
AL160400.1	0.14234798202800888	1.8988444529613788	0.07496558330831543	0.9402420953521945	0.30530612470159835
LINC02042	0.7667972971240349	3.430048003755752	0.22355293461911482	0.8231051894759738	0.11690424180036132
AP003173.1	-1.4397509676758888	3.42772501908931	-0.42003105840106364	0.6744627648953256	0.35132486012806596
AC093422.2	1.2131571608886151	2.341359448614988	0.5181422107597569	0.6043590512768282	0.30546283504888294
TEX36-AS1	-0.4367350997851326	3.0836339069911154	-0.14163000957895192	0.8873722616512707	0.518875940144856
DOCK11P1	0.8088161701052401	2.392681109630826	0.33803759592101884	0.7353348562321241	0.3434836921047218
AL359918.2	-0.13386785372657836	3.430226301607416	-0.03902595396223491	0.9688696961023773	0.06234347522645666
NPM1P40	-1.0523958746600595	2.3914804206873814	-0.44006041845727095	0.6598933486410208	0.361103592192038
AC083795.2	-0.41536848188573	3.430226301607416	-0.1210906935472703	0.9036192004070767	0.13494536460289594
ZNF969P	0.12286902663210035	2.380331634148081	0.051618448820084296	0.9588327189033178	0.3345467309578645
AL122126.1	-0.13386785372657858	3.430226301607416	-0.03902595396223498	0.9688696961023772	0.08730170523945596
ATP5MGP6	2.084337560049325	2.0597239458812058	1.0119499577685342	0.3115619809442117	0.388915179980537
AP001425.1	-0.7404175997224612	3.4293976656713108	-0.2159031036657346	0.829063277781689	0.2948285135046313
SNORA70G	0.20873368321815325	1.4210406255716033	0.14688790697605258	0.8832204972187292	0.33853912214891557
RNU6-1017P	0.46319672624478336	2.74866154588	0.16851719228184867	0.8661764195927569	0.30523855937679956
LINC01820	1.8477480778061064	3.4204189618489425	0.5402110380090067	0.5890515013160481	0.16091763927622177
AC087565.2	-0.6264939530050935	3.430226301607416	-0.18263924823604677	0.8550810866373342	0.3269363676106939
AP006219.3	-1.2588000354152227	2.1554405819867544	-0.5840105479757355	0.5592132154689347	0.2988622842838429
DPEP2NB	-0.9729958663755663	2.3734390288860983	-0.4099519113546441	0.6818412239589674	0.35161332477366464
AC079298.2	0.5289061901461907	2.397639614897966	0.22059453258103545	0.8254081585671905	0.28773864228180374
BIN2P1	-0.7376877138230848	1.572380654841584	-0.4691533895126726	0.6389599992614212	0.3262888086792119
AC092819.1	-0.1340343483009499	3.172228548306934	-0.042252424836314535	0.9662974708693107	0.3378536385547917
AC117482.1	0.21297994420095467	3.430226301607416	0.062089181725751307	0.9504918121092071	0.035093200535337515
OR6D1P	-0.27461816780615433	3.430226301607416	-0.08005832375475265	0.9361908691328111	0.0929926454014661
FO393419.1	2.27251148204565	3.4115740763720446	0.6661181704318426	0.5053355712108033	0.3154750218871041
AL132718.1	-1.3026685170218524	3.4286540340635097	-0.379935830235394	0.703993049446551	0.31167498723626447
RN7SL169P	0.21298823624547267	3.4302263016072687	0.06209159907195475	0.9504898870603122	0.06499247331030665
AC005632.4	1.6207745788113654	2.3435578673650648	0.6915871809189217	0.48919661426309147	0.3165543894792361
AC112492.1	-1.0514680915673211	3.4296892580857095	-0.30657823856444677	0.7591644195943781	0.24024407402695724
SDHDP5	-0.274618167806154	3.430226301607416	-0.08005832375475255	0.9361908691328112	0.13818893172919705
RN7SL549P	-0.20423052575958967	2.878578840514874	-0.070948387060005	0.9434388330690282	0.12863443360917054
AC135178.7	1.402849995005917	1.8563489521806507	0.7557038203178292	0.449826793052433	0.2940064715385074
RN7SL48P	-0.14409302287233292	1.9011726158329776	-0.07579165703962139	0.9395848537518593	0.3387976501395239
LARP4P	-1.2929029857595358	1.8999138684487271	-0.6805061046347256	0.4961840577817076	0.30966339084592004
AL359916.1	-0.13604507352313855	2.4212975262108687	-0.056186846948973634	0.9551929592244468	0.302933368441963
AC096570.1	-0.8720871406011933	2.839309874250663	-0.30714757431375833	0.7587310475679121	0.2838573076612375
CABP2	1.8091655491889067	2.077480179577731	0.8708461177986488	0.3838381804573894	0.41768750112108516
AL121970.1	0.13527078042362556	2.403313220114408	0.05628512309235585	0.9551146700990363	0.32440701867026905
MIR3611	2.18175095096567	2.6627887919469724	0.8193481051009013	0.4125878339867568	0.3339970529890033
AC010551.2	1.4254703947391008	2.726990435336901	0.5227265839540775	0.6011645358304694	0.30257619735659635
AL451049.1	1.0229902500161965	2.0951018562838066	0.4882770959072742	0.6253535825639572	0.36049514149445977
GPR32	-0.46391536997263105	2.1376902896206165	-0.21701711058198414	0.8281950103762211	0.31227144221887676
AL139142.1	0.3710368187549787	2.1534760429845177	0.17229670140223902	0.8632042774751839	0.28862091403400264
MIR3147	-0.5088678731797878	3.4294743029583645	-0.1483807220076918	0.8820423132639388	0.4497849576765812
LINC01209	-1.0267942576283022	3.4297506016311474	-0.2993786945149806	0.76465111644473	0.3545487237346875
AC016831.2	1.079247796220913	2.372779469831717	0.4548453869998529	0.649220475110547	0.2911674407631067
RN7SL166P	0.9213543293701849	2.0709782391750573	0.444888464756246	0.6564003591983657	0.3319977399613594
ETF1P3	0.07222963012137884	3.430226301607416	0.021056811933233614	0.9832003363331827	0.07545298527455974
CCNYL5	-0.4112696796749199	1.9166081746589612	-0.21458203356985092	0.8300932027808167	0.2997264893631966
GKN3P	1.6703191205949999	2.0510267823020025	0.8143819159300741	0.4154261952404644	0.32877117572525966
AL031315.1	1.625776591016621	2.0695124371276	0.785584354000372	0.43211103364234704	0.3249806125000116
SLC6A5	0.9359882228517782	1.526957370151281	0.6129760012612837	0.5398922081702862	0.35844336908109925
COX6B1P1	0.38687586280879815	2.7710290703862808	0.13961450889970914	0.8889645764601273	0.3048913870490182
RNU4-4P	1.904977120404766	2.357985894767352	0.8078831703922125	0.4191578404383264	0.3167493449687381
AC087439.2	0.13056191197282838	2.12389069730492	0.061472990177179554	0.950982524429798	0.3170336197357043
AC103409.1	1.4279301929756076	2.553597741367977	0.5591836841971269	0.5760363670564996	0.5570579785864087
IL9RP4	-0.34499332484594253	3.430226301607416	-0.10057450865101158	0.9198882332274705	0.17235805277469515
AC078950.1	-1.0609922785898638	1.9167198434635258	-0.5535458310238202	0.5798897066962163	0.40329780237118823
CXorf65	0.14365977974592478	1.8874285577787562	0.07611402251695958	0.9393283841488511	0.3355529528251203
NPM1P38	-1.0550046496339365	2.4087065110520482	-0.43799634567066587	0.6613889324761103	0.33702116798318893
AC015911.6	-0.23000190769055312	2.0996176347238213	-0.10954466369816285	0.9127704983872562	0.32257989703462275
RNU6ATAC22P	0.0	0.0	0.0	1.0	0.0
AL157813.2	1.580465919791984	1.8447701089018256	0.856727844930673	0.39159531084762356	0.33648703687606124
RNU6-127P	0.7818165046230644	3.423948618452614	0.22833768602999394	0.8193837290743726	0.29694784725957674
AC006504.4	3.507142435834261	2.932945187227461	1.195774967465244	0.23178438705697457	0.5510793920869483
AC006043.1	-0.159350158848932	2.748475418047043	-0.0579776547400085	0.9537664275147424	0.30700193090988354
AC002074.2	-1.3940400004848619	3.42804135238839	-0.40665787170671214	0.6842592862094659	0.3379954202111582
LINC00349	-0.3500213121173485	3.430226301607416	-0.10204029744431942	0.9187246892660363	0.22325607618441748
RNU6-1020P	0.3698377100445875	1.9085293074600773	0.19378151993734777	0.8463469576796971	0.28874244473617866
OR11H13P	1.4318767716862102	3.227008234195977	0.4437164914898237	0.6572475707379515	0.2604595780396688
ELOBP1	-0.43928998639924033	1.0640640546974778	-0.4128416747656551	0.6797226158266675	0.37470362926449846
AL132875.2	-0.9930941958502716	3.4292156293807206	-0.28959806065902416	0.7721237508247502	0.3299650872733112
AC008687.3	0.39037072567144887	2.4524355384545355	0.15917675288519545	0.8735296188404895	0.2789050577407098
AC092604.1	0.006882460352997402	3.430226301607416	0.0020064158302827593	0.9983991128605835	0.02770606748572004
AC006548.3	-1.0613984071132294	3.429662523271736	-0.3094760490022515	0.7569594286536323	0.23602291542349874
AC092647.5	-1.2166963187967217	2.4208802652510815	-0.5025842608826968	0.6152565972823005	0.28911215161651915
AC022509.5	0.33025545246942245	1.702868722214939	0.19394064155447976	0.8462223604485104	0.3269698924433518
HIF1AP1	1.3273917048815418	2.7263693284611987	0.4868715661611189	0.6263493500421506	0.3022214060232376
AK4P2	-0.9172274112616564	2.405477685244193	-0.38130780297325595	0.7029748643193839	0.42553349060436696
MIR411	0.006882460352997602	3.430226301607416	0.0020064158302828174	0.9983991128605834	0.0422969203139841
AC013549.4	0.8279331743588362	3.3510329957881058	0.2470680460023702	0.8048555628325579	0.15684489545113176
AC093519.2	1.4102337754186116	1.7866086254610773	0.7893355910865296	0.4299158899768203	0.426635814786849
MIR2052	0.4020592354559119	3.4271765978146354	0.11731500375915496	0.9066104358497031	0.3380096055828432
AC012574.1	0.5624932554903228	2.7852183337040066	0.2019566109714186	0.8399506446160003	0.2915665031192297
RPL37P18	-0.4226006200814703	2.7554150877426373	-0.15337094652685673	0.8781057551071381	0.30702791110918887
AC067817.1	0.765948446490348	3.430226301582154	0.22329385269335225	0.8233068113365365	0.1425172078025948
LINC01995	-1.3329170230884015	3.210389797267621	-0.4151885307581198	0.6780038942219582	0.3222694629462056
AC034234.1	1.8362371863378817	3.1803143925756827	0.5773759948464543	0.5636854868075492	0.2864577519172354
AC007100.1	1.583372868700691	3.418186293809703	0.46322017953443945	0.643206553210578	0.24035708940597475
BIRC8	1.7495531815358827	3.42192341248228	0.5112777145023092	0.6091566076024818	0.12964581511571072
MTND6P29	0.0	0.0	0.0	1.0	0.0
AC116616.1	-0.7706783108162576	2.143873857251214	-0.3594793174092758	0.7192365475276852	0.33645776807695466
RPS10P9	1.1417653381180393	1.6565159807422456	0.6892570620456322	0.49066151350156695	0.29827530291128435
AC082651.2	2.894192767302506	3.0273496992537856	0.9560153450445115	0.33906448190630967	0.3256954441050091
MIR548S	0.0496099660018693	2.3554639547298803	0.021061653650971904	0.9831964740578892	0.343847960213625
AL109618.3	0.5598277421284873	3.430226301607416	0.16320431741373742	0.8703575669814448	0.028539555051164615
LINC01713	-0.14918861224961713	2.150105583240051	-0.06938664473620913	0.9446818592541013	0.30231564448137527
OR1J4	0.25107872335057024	2.4524356385607184	0.10237933236768772	0.9184555878444818	0.2603645370656316
IMMP1LP3	0.5063779853775088	2.1251661271444444	0.23827689464348922	0.8116663407215086	0.413308016035194
AC090820.1	0.9464697624309756	3.430112506560757	0.27592965554939325	0.7826020959524007	0.04663754199023934
MIR548AO	-1.0842276822800803	3.3057076075680767	-0.32798656475178045	0.7429218210196014	0.2690336862410687
RAC1P3	-0.06349269668679033	3.430226301607416	-0.018509769065976036	0.9852321843137519	0.04304996923362644
OR51J1	0.1579593047911511	2.432261969240325	0.06494337649019237	0.9482190840234979	0.2733188692901085
AC027584.1	-1.1172560693732592	3.428520142686371	-0.325871228073885	0.7445217851568581	0.4063528712229949
MARK2P10	0.8619093424739398	3.4298608076906048	0.25129572038064163	0.8015854836714077	0.22140252856013906
AC104002.1	0.3537302582805304	3.430226301607416	0.10312155151826898	0.9178665005687842	0.01475420592198995
AC064874.1	0.738547529170024	2.1112988762956464	0.34980719094865126	0.726483402000998	0.2844772775957257
AC025508.1	-0.20389257291550392	2.1442638071758577	-0.09508744783788727	0.9242453680731542	0.6408472516536771
RNU6-857P	-0.274618167806154	3.430226301607416	-0.08005832375475255	0.9361908691328112	0.0839776654514325
LINC01104	0.11513445394023812	1.8753770467615596	0.061392696545505186	0.95104646870225	0.4638040923845122
AC006037.1	1.426610199886799	3.0855189113800443	0.4623566540542532	0.6438255780924513	0.5294231721944501
AL050402.1	-0.6894298671699876	2.7282309948553176	-0.25270216065650597	0.8004983781032355	0.33439294399433384
AC242426.1	0.13188004697214817	1.5530063690102947	0.08491919260845862	0.9323256334057792	0.401134957871368
AL358334.1	2.583442383279758	3.4059665037466633	0.7585049296397646	0.44814876300321094	0.37108251004482756
OR6Y1	0.9075476111979816	3.4300480037559207	0.26458743731988943	0.7913272988966726	0.11081405876029951
AL139010.1	0.3537302582805302	3.430226301607416	0.1031215515182689	0.9178665005687843	0.014661685682726407
AL589743.4	0.022681703703998538	2.4151322373390722	0.009391495568370463	0.9925067808338683	0.3223982368318769
AC015563.1	-0.3822853557764022	1.5615636949439888	-0.24480932607114325	0.8066040724531414	0.338021924199596
AC010551.3	-0.19652048415005777	3.4295723129793774	-0.05730174675317875	0.9543048289334944	0.3431588668241762
LINC00917	-1.8273668946150055	3.425230214664358	-0.533501919605737	0.5936861825817947	0.4794044737074229
LINC02380	-0.4507716854346175	2.421481243400332	-0.1861553487821477	0.8523229383503852	0.29411251705302466
AC091820.2	0.0	0.0	0.0	1.0	0.0
AP003072.3	0.8042067001587252	2.1460201102780356	0.3747433196488234	0.7078513716322632	0.2960116353432344
OR11H4	0.41870971765610354	1.7451946526991307	0.2399214993058362	0.8103911135243347	0.6991671246040899
AC034245.1	1.4181998136970941	2.3853018232616656	0.5945578039083731	0.5521390928337868	0.30133752756124066
NDFIP1P1	1.538705358145665	2.6922454107387424	0.571532354371606	0.5676388350109507	0.3688123441257525
AL133247.2	0.14879847512045813	2.683502015424578	0.05544936216376031	0.9557804709781655	0.48380060123874924
AC110760.2	-0.16121188462478353	2.1199470630198416	-0.07604524067461334	0.9393831055228544	0.33144183290731866
PCNPP4	0.13973489174223924	3.4292131092295066	0.04074838375199015	0.967496488947127	0.2816592186793961
LINC02735	-0.9522050877498263	2.4053625760868753	-0.3958675906976592	0.6922027109508181	0.2994303031348093
AC106886.2	-1.2700223739769094	2.4049997779313257	-0.528075879935975	0.5974466710601879	0.30646919227173125
AC096711.1	-0.7357999740671378	2.7601478739793475	-0.26657991080975085	0.7897926249033631	0.32474934869502936
MTRF1LP1	1.3738826080946365	1.843310199538392	0.7453344577807299	0.4560695552871634	0.29864482665125136
MAGI2-AS2	2.27997002420361	3.120850502213692	0.7305604746482967	0.4650476618652031	0.2924886185675191
AC027338.2	-0.7940322054026295	2.1102387521175983	-0.3762760041278875	0.706711716649808	0.31724450452825176
ST13P12	1.6683964922077226	2.0634455826182267	0.8085488206045921	0.4187747134795923	0.31034840072222425
AL592437.1	0.654607582610693	2.382947513934187	0.2747049940390639	0.7835428940373927	0.3154638212715123
OR4A1P	0.42130454833602254	2.7778216699544895	0.15166724087904643	0.8794493962018916	0.2798550595141046
AL450468.2	-0.08525710367832538	2.4347886615450314	-0.03501622338927118	0.9720668044123457	0.2733452313438705
RNU6-792P	-0.7280602019842118	2.7582040077016963	-0.26396169389619445	0.7918094360046313	0.2935102959528299
AC005165.3	1.2962455622227005	3.419239016182996	0.37910352452334267	0.7046109891253609	0.28141182856156877
AC069214.1	0.9295564646511371	1.8752371385991564	0.49570075459658197	0.6201055546212397	0.35500535649783727
AL591115.1	-0.10432735509888175	3.1727163120137605	-0.03288266105098566	0.9737681597954819	0.33137191025318474
RPL5P28	-0.29313351848831365	1.90091532589782	-0.1542065101452449	0.8774469092376482	0.2866035232950297
FAM136BP	-1.2199104315362275	2.120500560830227	-0.5752936141920204	0.5650927395692799	0.2991311790948632
LINC01733	-0.2746181678061545	3.430226301607416	-0.0800583237547527	0.9361908691328111	0.09177571189821249
Vault	0.006882460352997422	3.430226301607416	0.002006415830282765	0.9983991128605834	0.027380646050527476
LINC02087	-1.2938205125519748	3.428711140333632	-0.37734893946944714	0.7059143072140232	0.4015124331541864
GTF3C6P3	1.3611666307263781	1.866814816649371	0.7291385404629747	0.4659169214368917	0.309013508130113
LRRC57P1	-0.1439134102174319	2.0250478659411866	-0.07106667088609528	0.9433446938580674	0.332424913660212
AC011477.5	-0.8444378423591188	2.357584178893275	-0.3581792963827594	0.7202091399121131	0.2961685687912571
RNU6-987P	0.9248729960114686	2.729045838601883	0.3388997659655618	0.7346852407547299	0.31434992836934433
RPL5P14	1.7723596871885474	3.4154533808033474	0.5189236946257693	0.6038139536436924	0.28550574896394854
WWC3-AS1	0.6167594867157575	1.8937129890026063	0.32568794231093945	0.7446604679079178	0.274019722703304
Z85996.1	-0.01852129394142103	2.425386041813597	-0.007636431323556072	0.9939070685656616	0.28525054752344
AP000428.1	1.6704425392718287	3.4130907841779297	0.4894222406903156	0.6245427934706336	0.40074001420031496
AC022140.2	0.7659252259764445	3.430226301607416	0.22328708330920594	0.82331207954021	0.04280933257674693
RNU6-1111P	-0.10431810621839627	1.8927400613588758	-0.05511486143718119	0.9560469564262929	0.3288670018066941
AC114550.2	1.2193322541350355	3.4203455883503593	0.3564938754399734	0.7214707379186716	0.27961906277607906
MIR215	-0.28754972866433204	1.3976518944416179	-0.2057377304090532	0.8369957843713117	0.3400227764087375
SUMO2P4	0.4894525850886995	3.430226301607416	0.14268813251747858	0.8865364896872553	0.04528873694812793
AL391097.3	1.4354876824318572	2.721079829835393	0.5275433916684078	0.5978162920015208	0.2787482459803084
RNU6-774P	0.0	0.0	0.0	1.0	0.0
LINC00879	-1.0142299873534446	3.4291208900780004	-0.29576967971239254	0.7674059796318237	0.29964762155701014
LINC01192	0.2954664215533606	3.3458507442266003	0.08830830904911098	0.9296316350924969	0.23503381082645497
MTATP6P21	0.9464697624309756	3.430112506560757	0.27592965554939325	0.7826020959524007	0.04663754199023934
AC006144.1	1.3932554922334095	3.3738918211031534	0.41295203465588887	0.6796417562931365	0.15016819946012971
AC093850.1	-0.8134075232801856	2.781550763454106	-0.2924295087356605	0.7699582490552545	0.28585221950954637
AL049775.2	0.28335510124074254	3.430226301607416	0.08260536662201014	0.9341653339151408	0.028410675581617702
FAM230H	-0.34566669360857216	2.7740784532473106	-0.1246059545302109	0.9008355141092572	0.2993721345938536
SNORA58B	0.9658053958242496	2.3992999020901946	0.402536337780396	0.6872893511539859	0.32386313865283567
AC110296.1	0.7165020656360825	2.760871995252	0.25952020480061533	0.7952338947255447	0.31099796583916217
AC019055.1	2.4112662300885668	3.410565600826257	0.706998929885531	0.479567142798883	0.28640997089431885
AL096828.6	1.1272235608759993	3.426113025622043	0.3290094496142144	0.7421485455504808	0.18412183694285664
AL109955.1	1.087399663454018	1.6684293196522713	0.6517505120808176	0.514562131203231	0.3162911932972871
AC006130.1	-0.9361144174084618	2.3950508439201723	-0.39085367218185985	0.6959053995975706	0.30662425692390444
KRT8P20	-0.06349269668679035	3.430226301607416	-0.01850976906597604	0.9852321843137519	0.04019407814555337
RPL31P47	-0.06349269668679035	3.430226301607416	-0.01850976906597604	0.9852321843137519	0.05648286158615589
RNA5SP357	0.06171292674111753	2.115026383010665	0.02917832478915529	0.9767223681850572	0.29893565775708525
AL445193.2	0.675956977595246	3.1715628776247953	0.21313056170637068	0.8312251274437862	0.3288942567585107
AC090615.1	-0.7149653570089525	3.429474302958532	-0.20847666255792255	0.834856802894076	0.38571925493306786
AC112495.1	-0.21427930585610463	3.127464968990361	-0.06851533365864698	0.9453754142644611	0.3338956784012617
FAM155A-IT1	-0.6002571575667631	2.087290995860573	-0.2875771316779345	0.7736704519991375	0.46193552089497486
RNU6-494P	0.9487278286933758	2.7250899150797365	0.34814551382082226	0.7277309046965019	0.3191387194375098
AC027506.1	-0.629015591946049	3.429715697099455	-0.18340167159569926	0.8544828643689993	0.2598268519688693
OR51B2	0.6836416049271087	3.4243599658333346	0.19964069541408191	0.8417615980791651	0.40185958142144385
RNA5-8SN2	0.5598419707216119	3.430226301592029	0.16320846541867495	0.8703543011383057	0.10956383650716395
IQCB2P	1.2260208097993088	2.083614025474593	0.5884107108177357	0.5562566501876532	0.2819354021463271
AC092590.1	-1.0500132981195185	3.1909945519605767	-0.32905518358669106	0.7421139778782555	0.3456963874736837
CENPNP2	-0.07354770539719377	2.8376493678694157	-0.025918531806632398	0.9793223187673823	0.16753586575731905
LIMS3	0.6156142290287889	1.8626814016075037	0.33049894012873626	0.7410229933328167	0.16106251382978445
RPS28P8	0.0	0.0	0.0	1.0	0.0
AC018767.3	0.4190774280489115	3.430226301607416	0.12217194762121973	0.9027628425583663	0.07160208919492461
AL139011.2	-0.684617546970248	1.7011219924730603	-0.40245058849363496	0.6873524458003026	0.3121651242419031
AL161454.1	2.137624851705622	1.6690228387204442	1.2807642904062544	0.20027647036523089	0.41560665167050226
AL450344.1	2.1196990577038277	2.2667670572816974	0.9351199325464729	0.34972649533610256	0.3595534866547455
RN7SL187P	-0.5073712733176179	1.546378652356358	-0.3281028695943843	0.742833884368959	0.30361754797794954
TRAJ39	0.20756127057203577	2.1379475838019624	0.0970843589172213	0.9226594019570017	0.2965277299796073
AC106734.1	0.0	0.0	0.0	1.0	0.0
AC016902.1	0.23934531352268062	2.429384287293902	0.09852097701236391	0.9215186157412443	0.2619065811280258
AC090049.1	-0.10436060137166193	3.2249304529160123	-0.03236057424968594	0.9741845031998976	0.31854451720861154
RPS20P9	0.21002670125567313	3.4293360524252163	0.06124412948889709	0.951164785421296	0.3258298759534998
AC064852.1	0.8997344627340718	3.0466987504893677	0.29531454745552194	0.7677536045649502	0.48193362983869553
AC010343.2	1.15131976825937	1.8581859958602203	0.6195933942158375	0.5355255168809456	0.1985558371560987
AL591463.1	2.0802764658397384	3.412293154972823	0.6096417779369565	0.5420991303014315	0.3118440437870971
AC026316.2	-0.9761671633469367	2.071149452747705	-0.4713166218168842	0.6374146475096341	0.36098421787487833
AL355298.1	0.5598277421284873	3.430226301607416	0.16320431741373742	0.8703575669814448	0.028539555051164615
AC024580.2	-0.8785372466198491	3.279884543513341	-0.2678561501066678	0.7888100477880566	0.2660708636659721
AC009153.1	0.9575730626692289	2.7324052537234125	0.35045060075344125	0.7260005571589342	0.31525031666364656
RNA5SP351	1.7311950808461978	2.7150558929968405	0.6376277870785669	0.5237160030588008	0.2720984842399498
RPS29P2	-0.7788359368127962	3.4298482436432267	-0.22707591750050932	0.8203647099860295	0.22912010966266158
AL139156.1	0.4810898568811779	1.910753667169095	0.2517801562531834	0.80121099631709	0.30126062070145065
AC008429.4	0.5973759203793295	1.6758601625223304	0.35645928803523885	0.7214966357818211	0.30876844931685693
AP004289.2	1.7276025481077222	1.6407804032530073	1.0529151522547329	0.292379880915532	0.28669483235154364
AC018371.2	-1.1422837427160393	1.534418701726614	-0.7444407067188881	0.4566098999278787	0.3057200041752177
GRAMD4P3	0.14697294823383933	2.100785151206742	0.06996096109562394	0.9442247319999658	0.3637259840639517
FAM133GP	1.7380860893526318	3.42210572477592	0.5078995884811367	0.6115237633374588	0.12944065026902168
CSNK1A1P3	-0.2780546842871586	1.904695573858165	-0.14598379295014008	0.8839341827066929	0.2751494077141404
LINC02425	0.4894525850886995	3.430226301607416	0.14268813251747858	0.8865364896872553	0.041402231607081126
KRTAP12-4	0.0	0.0	0.0	1.0	0.0
AC092058.1	1.839782387682498	2.04402079824677	0.9000800722089253	0.368077640161503	0.33623250771089286
AL591212.1	0.2797075609185707	1.6964195508521631	0.16488112317384285	0.8690375505605008	0.3165510535367723
AC106872.12	0.8431060485421396	2.372998181904054	0.3552914852491144	0.7223712336958819	0.8345349441552942
AC118282.4	-0.7004632553735664	2.367723719079277	-0.2958382558442889	0.7673536060030929	0.3691521469184343
AC009142.1	0.0	0.0	0.0	1.0	0.0
AC009063.4	-0.7020603883902319	2.127637495529658	-0.32997180669419424	0.7414212651178034	0.3618452944577665
PAFAH1B1P2	-0.6008540354133532	2.1340597427595775	-0.2815544585628057	0.7782851646983748	0.27402035494462207
RN7SL297P	-0.018076343762379547	1.7282765213175428	-0.010459173366886416	0.9916549392024361	0.5413945664015299
AC079600.1	-0.3700819599035016	1.416882449387083	-0.2611945402129811	0.7939424883016506	0.3580373998742447
AL161616.1	0.850277633220372	1.380370250836707	0.6159779470073184	0.5379090748116724	0.3176248713969645
IGKV6D-41	-1.4112046533089264	3.2152329895285914	-0.43891209685424176	0.6607252311347501	0.3808157484695423
MIR4802	1.528773170216762	1.6373760483131874	0.9336726109995884	0.3504727973466113	0.29683699283910214
AL590143.1	-0.7589764889931079	2.342398207799095	-0.32401685010946035	0.745925277295577	0.2951047678285867
AC007403.1	0.8627227475723656	2.3761589667420457	0.36307450791276213	0.7165492268778483	0.28945933021200443
TRAJ18	-0.7128804457499501	2.746165194282323	-0.25959124645313	0.7951790892328839	0.3184768550331826
AL049543.1	0.0772660642561183	3.4302263016069894	0.022525063206448148	0.9820291195222963	0.02950224888389059
CTSLP4	0.870097361680547	3.4236524854633243	0.2541430140398132	0.7993850735942312	0.27093505322282363
AC093755.1	0.13656752378869252	3.429631199280494	0.03981988611992542	0.9682367219728385	0.3712656921298846
AC005625.1	0.0	0.0	0.0	1.0	0.0
HMGN1P30	-0.60890277043074	1.4339856022751878	-0.4246226527411738	0.6711117768084074	0.2680984163519177
OR51D1	-0.48574363892551803	3.430226301607416	-0.14160687844352918	0.8873905334774281	0.21631496291374988
MIR4522	1.739328164141121	3.182840435601612	0.5464704245572266	0.5847426122806249	0.2843107304950641
CTBP2P1	-0.13386785372657853	3.430226301607416	-0.03902595396223496	0.9688696961023772	0.04722940179830339
AP003784.1	0.0	0.0	0.0	1.0	0.0
AL139420.1	-0.6972143895962263	3.4302223966628524	-0.2032563224689229	0.8389346925138191	0.2887689741111758
RNA5SP152	0.3194676361873339	2.138166274830949	0.1494119704102957	0.881228566731968	0.28935635001030957
MIR658	0.5101835883730806	1.8940044811793244	0.26936767755449487	0.7876467567693222	0.3280376685040757
GOLGA8J	0.8553815493044059	3.127189066783297	0.273530487296143	0.7844454600859296	0.3602080959120831
RPL23AP30	-0.5336199659895533	2.1458012022413677	-0.24868098938157354	0.8036075552407667	0.2985406887053926
AL590004.2	0.6332975382971281	2.397151200048892	0.2641875649246537	0.7916353925327737	0.3186992332376005
RN7SKP83	-0.100554701522973	2.4057203664546383	-0.0417981669545254	0.9666595962959941	0.3021052247786709
AC003988.1	2.4074809081737283	3.1190532915804043	0.7718627041969754	0.44019574875047174	0.3067372827892519
AC055733.1	0.24918583568427713	1.8983347418424086	0.13126548768866364	0.8955652923505963	0.2734372647174863
CNN3P1	-0.06349269668679035	3.430226301607416	-0.01850976906597604	0.9852321843137519	0.04242544990725604
AL158824.1	1.1052905847940546	2.095973155382653	0.5273400482041319	0.5979574680600765	0.2954965771998547
AC068587.3	-1.2371247536976833	3.2412807816769713	-0.38167774933019555	0.7027004063074562	0.29774716819561187
SPATA19	0.09420696687983984	2.7589964337544552	0.034145374646839456	0.9727612258270861	0.29271819467441246
AC083906.4	0.2691514758251893	2.3895291960516296	0.11263786869393573	0.9103176612059651	0.29078759871745385
XAGE1A	0.006882460352997602	3.430226301607416	0.0020064158302828174	0.9983991128605834	0.047422269819267095
ANKRD20A9P	0.20377273963919199	3.1336014912128984	0.06502828780577305	0.9481514775031273	0.35485075938442195
PINCR	-0.37638278342253406	2.390626154844117	-0.15744108825207614	0.8748972334778796	0.3089795709052074
AC100803.2	-1.0804040123654584	2.7828841287208683	-0.3882317633045174	0.6978445293118546	0.26221149922519
AC103855.4	0.7659252259764443	3.430226301607416	0.22328708330920588	0.8233120795402101	0.09534468762273451
AC009365.3	-0.017624862748512805	1.406428146877859	-0.012531648195208819	0.990001453083293	0.3149349915247514
AK6P2	0.9075476111979816	3.4300480037559207	0.26458743731988943	0.7913272988966726	0.14257118076612382
AC068616.2	0.5598277421284873	3.430226301607416	0.16320431741373742	0.8703575669814448	0.03322287532438859
TRAV40	0.48082029267359405	2.802705216608526	0.17155578468413496	0.8637867706896529	0.2700646757536856
AC111200.1	0.6649699283108074	3.430112504915334	0.1938624250248086	0.8462836059711436	0.20344460113041035
RN7SL272P	1.2879022497455044	3.424850772580815	0.3760462382934713	0.7068825213380965	0.18536492644816224
AC008871.1	0.6132746549266043	1.8492103009573597	0.33164137935480037	0.7401600700414331	0.46112335043669384
AC024587.2	-1.1034420659985278	2.797842550624782	-0.3943903368515572	0.6932928769488433	0.26212709992324396
AP003499.5	0.006882460352997602	3.430226301607416	0.0020064158302828174	0.9983991128605834	0.04806999175861109
AC022919.1	-0.46021036847223123	3.2486664254536306	-0.14166131827707407	0.8873475302719673	0.2754236525400333
NDUFB8P1	-0.13386785372657822	3.430226301607416	-0.03902595396223488	0.9688696961023773	0.05545661703302847
NKX1-1	-1.144221417566458	3.4294233565252363	-0.3336483421882935	0.7386449347328008	0.26738580363499215
AC245123.1	1.1496176224680847	2.100930084998123	0.5471946118897677	0.5842450375109727	0.2936727997607376
MAP1LC3BP1	-0.08583400637115891	2.6906163062623882	-0.03190124365610249	0.9745508068517066	0.5227517319017339
AC073592.6	-0.6644127736230808	2.1120148932513607	-0.31458716306694434	0.7530751270498222	0.33905576375589097
RNU6-571P	2.2021985044776877	2.682656587232005	0.8209021292397104	0.4117020181457106	0.374091348261725
PWRN2	1.5311598037735288	2.3260322505436006	0.6582710980966374	0.5103639461148459	0.3048129672564138
AP001042.2	-0.2296521506904995	1.8445815814609259	-0.12450094536269458	0.9009186519134056	0.387891558639871
AP000462.1	0.42037885067986364	2.735032021071834	0.15370161937450408	0.8778450078802364	0.3186773713636265
MIR6762	2.217187569782484	1.7936554276995174	1.2361279293348861	0.21641101472023383	0.33672950903723525
AC010608.1	-0.20421281374916953	3.43022630157927	-0.0595333356446921	0.9525273145490656	0.2959928828599567
RN7SL842P	0.8566061495594832	2.1081484251935407	0.4063310435463488	0.6844993787179028	0.3073034216004354
AC113403.1	-0.40276057210184724	2.72742686868134	-0.14767053031804092	0.8826027900094484	0.35571096383332235
RN7SKP244	1.185679152054746	3.187861141921275	0.37193563309980165	0.709940773911873	0.31445973994646753
AC020913.1	-0.8902801095841125	1.8602237653696143	-0.4785876442166729	0.6322320100360178	0.337454049424147
RNU1-151P	-1.1297351987759658	3.4294665769612944	-0.3294200930154498	0.7418381825259385	0.26189181266092226
HSPA8P6	0.0	0.0	0.0	1.0	0.0
OR5H1	-0.13386785372657856	3.430226301607416	-0.039025953962234974	0.9688696961023772	0.21747413476311983
PGAM3P	0.0	0.0	0.0	1.0	0.0
PRKAR1AP1	1.453540265931872	1.7879247283096193	0.8129762080678369	0.4162316991716213	0.36901972236387826
RNU6-519P	-1.2742725686529546	1.8971800848377436	-0.671666637678171	0.5017959449970936	0.3482106720094924
AC026688.1	3.0040460060509075	3.0281369282084816	0.9920443088510443	0.3211759114621362	0.42337466055437106
AC117392.1	-0.10353765788534035	2.3861286608025263	-0.04339148160205139	0.9653894680042184	0.3159590486350591
AC106707.1	0.9196365961043058	3.4216838600957913	0.2687672601286316	0.7881087892093476	0.2802230469293072
AL078624.1	2.150726294925812	3.06881195935047	0.7008335223579565	0.4834069150661975	0.4448537337368643
AC005229.5	-1.0668404766082273	2.776575641166793	-0.38422885398501583	0.7008088342426362	0.27366260815940846
AC066616.1	1.17732342882318	3.4220700224969662	0.34403838059518366	0.730817422354412	0.3119775551225542
PPP1R12BP1	-1.236603332019958	2.416450929419403	-0.5117436141428598	0.608830457631873	0.3016004566999842
RNU1-94P	-0.08912254685745627	2.442117098857667	-0.03649396947392266	0.97088848717078	0.2545619539974738
RNU6-143P	0.13759491409576988	2.618795756581	0.05254129259603221	0.9580973940206041	0.3034486999718352
RNU6-27P	0.0	0.0	0.0	1.0	0.0
AC063976.1	2.5789731260998736	2.5731341818336477	1.0022691954066947	0.3162135961157977	0.5894665985045843
AC023934.1	0.0	0.0	0.0	1.0	0.0
AC009108.4	-0.0031563497799087853	2.6486804223971747	-0.001191668784659248	0.9990491861001675	0.28849441827222927
EZH2P1	-0.10177105119529994	1.6924814024347532	-0.060131267054926066	0.9520510875024787	0.3096950383644714
AL627422.1	-1.2273118219759815	2.4239593627752885	-0.5063252465465358	0.6126283425223766	0.2952777697624032
MIR6822	0.9056977568913203	1.8811799710229384	0.48145194550355785	0.6301953253660837	0.2731683704799662
AC107918.3	-0.8371566627687889	2.127693190171038	-0.3934574151179629	0.6939816707249264	0.2847538809081917
AC093281.1	-0.34117089853622645	2.38702206972987	-0.14292741691107844	0.8863475053026211	0.3247274114733666
CROCCP4	-0.3780816377039734	2.119636116697748	-0.17837101129084335	0.8584316138509627	0.283328970322339
AC107958.2	1.2753997377252664	2.7022740254390056	0.471972762835578	0.6369462300018514	0.3065538548433107
SNRPEP11	1.1493060514870357	2.726900961339215	0.4214696711693545	0.6734121533323312	0.328947153768027
AC008378.1	0.0611448468514412	2.7499490780975058	0.022234901489064287	0.9822605771043226	0.30578091636160065
RPL7AP33	0.08110671901924812	3.1883997263145667	0.025438064854245365	0.9797055495597504	0.3338382380588478
BACH1-IT3	-0.2092709980377729	3.430226301607416	-0.061007927651801803	0.9513528954650681	0.130042111060734
SCARNA18B	0.9670673553420621	2.3688283577098344	0.4082471202248759	0.6830922573696552	0.3097224402293401
KLF4P1	-0.10180745829845483	1.7013055513609943	-0.059840784165438046	0.9522824426943106	0.377716999009158
AC108734.2	0.1476412212926608	3.4302263016069947	0.04304124810176336	0.9656686530729995	0.01722727111852404
THOC3-AS1	-0.40822992472355246	3.2194926771924295	-0.1267994574472991	0.8990991251666908	0.3175877003867195
FAM204BP	-0.900153616890994	1.571485929337575	-0.5728041213009357	0.5667773282952597	0.27035723521891625
KRTAP20-4	0.0	0.0	0.0	1.0	0.0
RNA5SP73	-0.06349269668679053	3.430226301607416	-0.01850976906597609	0.9852321843137519	0.04349443513076196
RNA5SP491	-0.6410729144580526	1.8718076414259543	-0.34248867259120674	0.7319831671163387	0.32637281164442333
SMARCE1P3	1.2332931652941397	2.3912233765144313	0.5157582421646657	0.6060232708378606	0.2985054057707773
AC011840.3	1.0722191801931464	1.5300380605694004	0.7007794170781101	0.4834406851585312	0.3566632255772397
CSTP1	-0.40803276666339516	3.095920117019984	-0.1317969299079177	0.8951449149479106	0.39468264405273723
LINC02527	-0.4085181622345274	3.4297506358370593	-0.11911016444343486	0.9051880780128582	0.31333567821831276
AC103724.3	1.12754348233987	3.4206640999779605	0.32962706930129	0.7416817663927706	0.3660653528721543
NOTO	2.040153575978149	2.3297538795943935	0.8756948937169863	0.38119592204207686	0.2973856096906399
OSTCP5	-0.35825946637309725	1.5272879764338425	-0.23457230849785057	0.8145407045200571	0.30724480374032065
AP005137.2	-0.786339325163455	3.278787457087715	-0.23982625755860898	0.8104649503260242	0.26827918405563606
AC024995.1	1.5163656887890518	2.3193981720050254	0.6537754953381787	0.5132564561197743	0.3143881530281901
RNU6-1210P	0.09138158908565287	2.794259857464077	0.032703325297950635	0.9739111721068416	0.2544468605171054
RNU6ATAC20P	2.301999898429323	3.4140503919898486	0.674272384447033	0.5001381576118786	0.21638424846941845
AP005482.1	-1.2813188128928188	2.4334808479675556	-0.5265374551696089	0.598514835212381	0.3265577227453021
AC074389.3	2.4780078491447797	3.1123963509995547	0.7961736134117239	0.4259311321074648	0.29761285943114846
AC012507.3	0.006882460352997602	3.430226301607416	0.0020064158302828174	0.9983991128605834	0.03156065020829606
MIR556	-1.1541054834454187	3.429392888633865	-0.3365334684370821	0.7364686176393481	0.26933727143776554
AC024132.3	0.22307274565973395	2.3668045117703858	0.09425060014478087	0.9249100905281991	0.35184526955860657
AC011092.2	1.0019365223278796	2.068839968546384	0.4842987072759735	0.6281738932550169	0.37028335864097933
AC090016.1	1.0065569615160317	3.224666798184675	0.31214293584772	0.7549318973913819	0.27984385360745684
MAPK6P2	1.1953798943941445	3.429509835677391	0.34855706840625955	0.7274218630669254	0.07134888762791154
RNU6-650P	-1.3315168185019621	3.4284653474330575	-0.38837108839349604	0.697741436504985	0.4053656597338487
AC055788.1	-1.2639377923139417	3.428892009493766	-0.3686140563232689	0.7124154168624985	0.30082209090999373
AC096582.1	-0.5890803596900946	2.411579338751609	-0.24427160667044073	0.8070204720964993	0.2822315303484505
AL590065.1	0.07634846960085932	3.429743846616087	0.0222606914729762	0.9822400047662545	0.40832533952167555
AC016027.3	0.7559957007892114	3.430070006586465	0.22040241141945752	0.8255577675457277	0.10314117499459083
AL392003.2	1.8095456749331422	2.712096960863186	0.6672127512569511	0.5046362473450977	0.2824784803964192
AL158077.2	-0.31589868778531055	2.7823503423953926	-0.11353663231113655	0.909605122445581	0.28928936098840846
RN7SKP64	-0.9711535798735889	1.6892993686638482	-0.5748854216655056	0.5653687900106787	0.2896910643796961
AC112206.1	0.006882460352997602	3.430226301607416	0.0020064158302828174	0.9983991128605834	0.047422269819267095
MIR6806	0.4972458145843735	2.3598526818990453	0.21071053222874261	0.8331131555910315	0.39848795221597
AC138701.1	1.8590691826826786	3.4143126263721597	0.5444929583551381	0.5861022927515962	0.3124462831026801
AL359396.2	-1.213643380171983	3.2386115775705937	-0.3747418766045366	0.7078524449425622	0.29832325004896215
BX119904.1	2.4890308991341246	3.411492800910019	0.7296016859452769	0.46563369138163124	0.24402563847611933
AL049835.1	1.148980370936203	2.0182011830607003	0.5693091355707751	0.5691463681789046	0.472168716909484
AC005394.1	0.6007272485229472	3.429656949410339	0.1751566577602551	0.8609565398678195	0.3510178473351516
AL390961.1	-1.2812741140967026	3.428790091619266	-0.3736811177879989	0.7086415751063666	0.3131079191134777
AC092810.2	-1.3062892044713355	3.4286307645017913	-0.38099442436203834	0.7032073858064336	0.7162980618048241
C4BPAP2	-0.5149349007925393	2.803743099905682	-0.18365980135978285	0.8542803462621479	0.2576001015388605
AC131280.1	0.9141541201726519	2.084254695658207	0.43860000511308056	0.6609513933242894	0.32375832114422654
RNU6-208P	-0.0988753419205876	2.658725853446944	-0.03718899479327634	0.9703343134264641	0.4659697277713754
USP29	0.9779227682349556	3.4300480037559966	0.28510468867027616	0.7755639380261234	0.07112907092200117
LINC01381	1.4887293236194685	3.1696210695565377	0.4696868461401782	0.6385787670058721	0.26929863888603134
RPS5P8	0.6848443546392036	1.392382333538355	0.49185079280549393	0.6228248264837173	0.2978998682988887
AC097714.1	-0.8172807159213605	2.118537718793441	-0.3857758626015032	0.6996626730148127	0.34913196465049745
AP000550.2	-1.1683431957216137	2.4233866240876134	-0.4821117621549496	0.62972655465892	0.2758931631252745
CSPG4P5	-0.674513484046347	3.2384961001468784	-0.20827985064294358	0.83501046351699	0.282494048972752
HMGN1P5	-0.10432382439110927	3.1673170502982497	-0.03293760073096744	0.9737243480052448	0.3518721474520908
ATP5MC1P5	1.9344893663495994	2.3151776934455706	0.8355684195758596	0.4033977411396992	0.3205302364558443
AC108667.1	-1.1924944034239124	3.236683322120825	-0.36843097848773626	0.7125519019850549	0.2843629563167976
LINC01925	-0.6286758706773435	3.2293719515119013	-0.19467434538874195	0.8456478970549974	0.2913639158891979
AC145207.1	-0.6650846361351476	1.5437604072430824	-0.43082115140061533	0.6665984188376475	0.42579591956511975
OR2W2P	-1.1709921107217753	2.719302046985075	-0.43062230325611284	0.6667430214655683	0.35564423812788715
RNY4P20	2.575765543016058	3.4102262375819925	0.755306353176848	0.4500651875711479	0.26056121129376864
ZNF705G	0.9196365961043088	3.4216838600957913	0.26876726012863245	0.788108789209347	0.34793257801363636
OR10G1P	0.0	0.0	0.0	1.0	0.0
SETP22	-0.9718807552682756	1.4114676011004237	-0.688560441990002	0.49109992201320873	0.3359704935809098
RNU6-617P	-0.09545359080159402	3.10792382741938	-0.03071297628322266	0.9754984424676142	0.4431756597675317
AC093909.3	1.3798015649252222	3.419055117598382	0.40356224672225366	0.6865346525150796	0.2897453054996495
AC090582.1	-1.135247892802521	2.422836218394725	-0.4685615495523222	0.6393830665468868	0.26948427059578955
AC108066.1	-0.8467973183436937	2.713680485457538	-0.3120475394511746	0.7550043945764175	0.28666827702544506
AC007557.1	-0.9409200406826176	2.3964318765749053	-0.3926337526553959	0.6945900065182308	0.320247254158687
AC018437.2	0.0	0.0	0.0	1.0	0.0
AC108488.1	0.821439874523677	1.6727410426190445	0.4910741433339448	0.6233740085766013	0.2841772963452019
AL158819.1	-1.1240280909246483	3.4294837191991916	-0.3277543160890458	0.7430974313927937	0.28302286542707233
AC027313.1	-1.1909036378445685	1.7020316206420805	-0.6996953660563062	0.4841175710233734	0.2933227828015205
EIF4EP3	-0.38530496454400204	2.112884232164194	-0.18235971411899848	0.8553004391238999	0.3084767530809527
AL034397.1	1.250977560280612	2.085732585432765	0.5997784994192095	0.5486538641948238	0.32910948225080605
SUB1P2	-0.6112333205470217	2.452479638283111	-0.24923074222745564	0.8031823006910719	0.2639832495458367
AL137026.2	-0.6522613467869549	2.7328313065118164	-0.23867603727780065	0.8113567992862649	0.3188768587899154
KRT28	0.0772718459878886	3.4302263015920285	0.022526748731424913	0.9820277750090979	0.050083940047268544
MTCO2P33	0.2078790521297688	2.3700585962730893	0.08771051165429329	0.9301067647340188	0.31297170405779434
DPPA2P4	2.81330745220551	2.6153340933771227	1.075697158282653	0.28206271876553746	0.4827464041006771
DKFZP434H168	-1.1674529366127802	3.2440572840954096	-0.3598743284640607	0.718941115529871	0.27356861553923073
ARGFXP1	-1.156029696163011	2.745259593132647	-0.4211003210970852	0.6736818271155808	0.2942377998043284
CDYL-AS1	0.2253621694765506	2.7698661905002595	0.08136211426005689	0.9351539776251564	0.27435408208714446
Z84723.1	-0.22221626705108175	2.147628350020515	-0.10347054091037634	0.9175895289248758	0.27340813199444786
AP002353.1	-0.9347613206698931	1.7246491367024663	-0.5420008631188366	0.587817911289247	0.28937196717944536
RPSAP43	1.8450145612212319	3.4184670270422934	0.5397198646720793	0.5893902384497475	0.19304821832786553
SNORD13	2.091954992235704	2.2981059311973677	0.9102952844065574	0.3626668047723848	0.3265685140588894
AC092159.2	1.4775904248261331	2.06832504102249	0.7143898543604522	0.474986143844614	0.2587379157914546
ZNF133-AS1	1.4401889975785378	2.720821521051762	0.5293213782805635	0.5965825278685253	0.2798452290245925
AL356130.1	2.5141098991684543	3.4100936558168646	0.7372553814995491	0.4609670602668804	0.2787585349414539
AL391256.1	-0.27461816780615433	3.430226301607416	-0.08005832375475265	0.9361908691328111	0.14356225333648928
NAP1L1P3	-0.4955782689302623	1.4039699989190366	-0.35298351767617864	0.7241007972000857	0.29072644693386857
HSFX3	0.32555183752014455	2.745003086007289	0.11859798598393273	0.905593861043312	0.25756244533553585
AL009183.1	0.7984867990127774	3.425782252848334	0.23308159715897972	0.8156980447331015	0.34242507565041685
LINC00851	0.3537302582805302	3.430226301607416	0.1031215515182689	0.9178665005687843	0.014661685682726407
RNA5SP242	-1.0713622413839916	1.5402412015148286	-0.6955808222311582	0.48669137976245735	0.28644139057160584
PMPCAP1	-0.21658970754057355	3.4301296317184127	-0.06314330092302294	0.9496523939220681	0.2619123726876278
Z69720.1	-0.8409391492622575	1.872833559995492	-0.4490196925263779	0.6534174509473331	0.2957435790121148
AC078980.1	1.044382534495646	2.7665343431327214	0.37750571833242663	0.7057978156045668	0.2860265056536704
MIR3165	0.7535744581630011	3.207290774345509	0.23495670058689272	0.8142423404202572	0.3558104527841362
AL450472.3	0.0	0.0	0.0	1.0	0.0
CYCSP38	-1.1419804443903514	1.7161117315328598	-0.6654464411651771	0.5057649892865392	0.28310342131229294
RPL7L1P1	3.332023271873442	3.3999681461805484	0.9800160262138237	0.3270782078741683	0.48293393719078553
RPL21P111	0.07725761739278558	3.430226301607416	0.022522600726541685	0.9820310837986705	0.0157482153462595
HIGD1AP9	-1.0133764034438848	1.8676633409050227	-0.542590509354233	0.5874117748796026	0.3243051854955715
KATNBL1P2	1.4731331603410462	3.422980707042769	0.4303656042554025	0.66692971162067	0.17041157668395943
RNU6-180P	0.0	0.0	0.0	1.0	0.0
AC008761.2	-0.6134991557533449	2.7781217372542604	-0.22083235141441032	0.8252229725880289	0.28138694359465577
RNA5SP496	-1.038636623291881	1.885409030903509	-0.5508813240351111	0.5817150308135219	0.29830184015181577
Z83839.1	0.07725761739278568	3.430226301607416	0.022522600726541712	0.9820310837986705	0.01227497776536655
OR3D1P	-0.8540944628717682	3.2317900690703913	-0.2642790665909325	0.7915648894661369	0.28268933579280986
FAM138A	0.07728967871433315	3.4302263015788275	0.02253194743412675	0.9820236280970367	0.31019076518348204
MIR4731	2.416547383560047	2.646139554292209	0.9132350482574705	0.361118934477766	0.26474663478021615
AC008171.1	0.8854922204699569	2.376149304465525	0.3726584936417257	0.7094026319514106	0.2777945021922017
AC103796.1	0.9175927551010703	2.3781867179922505	0.3858371372436789	0.6996172893874475	0.2766280095348701
RN7SL629P	0.7733787891284425	1.5229661067990576	0.5078108998459039	0.6115859650124069	0.27299935140562015
AC073358.1	-1.024532109199557	2.3829622329216966	-0.4299405567764291	0.667238882361248	0.28567488319745227
ADGRL3-AS1	-1.066871610239962	3.429646795888196	-0.31107331854668957	0.7557448842885206	0.24595994917825256
RNU6-979P	-0.6031455655799441	2.102119128659647	-0.2869226379023161	0.7741715563968256	0.29116416157827485
NPM1P45	-1.043074230336042	3.4297111995540535	-0.3041288813097929	0.7610297042419729	0.2354174280730424
LINC02192	-0.5518188217044209	2.4441557896163286	-0.22577072380113816	0.8213797482175872	0.24288673733055174
AC079316.1	1.5715231179491884	3.4193264145261795	0.4596002040849196	0.6458032126266804	0.23491518153091612
AC104453.1	-1.1008105016467402	3.4295505374952198	-0.3209780668375045	0.7482270123109559	0.2557149821121352
AC104457.1	-1.1294420232272966	1.5623552864828316	-0.7229098483545905	0.4697352725887435	0.27541074293465195
SCUBE1-AS1	0.6955500689366565	3.430226301607416	0.20277089841294707	0.8393141050981832	0.057914344629624186
AC018521.3	0.7584476233470652	2.643637047639667	0.28689551919550915	0.7741923215035246	0.47663964683740784
PSMA2P3	-0.06850859108229083	2.7639299209891743	-0.02478665995184585	0.9802251316069838	0.18572022771224114
AC011498.5	0.6331834526567572	1.6507138441043672	0.38358159708795897	0.7012885819211323	0.29201413528010073
AC007618.1	1.6891344913249051	2.3372046522018084	0.722715697888768	0.46985456920311397	0.3035699958422857
OR13D3P	0.724593564510226	2.070741647078894	0.34991982970564145	0.726398864750961	0.2984832503809092
FKBP4P6	-0.8504423958984548	1.1992620656283706	-0.7091380777168611	0.47823879543065206	0.28269494251627236
AL390835.1	0.9903811489190023	3.4216877715393164	0.2894422913618033	0.7722429354458814	0.31798515197196103
HSP90AB7P	0.0	0.0	0.0	1.0	0.0
APOOP3	0.0	0.0	0.0	1.0	0.0
RNU2-18P	-0.31471775282088654	2.124644414162216	-0.14812725871824778	0.8822423373960122	0.2837390408202854
AL138713.1	1.8202799329408197	1.6201480939003394	1.1235268799154547	0.2612137910816975	0.3002792107664234
BTBD10P1	0.5021649337021619	1.53724665144284	0.32666516673224577	0.7439211489985629	0.26635206402891787
AC109635.3	0.7533612512589822	3.193309621769887	0.23591863630230536	0.813495806699617	0.3288473904591273
AL359547.2	-0.06349269668679033	3.430226301607416	-0.018509769065976036	0.9852321843137519	0.04860391272910704
AC096711.2	-0.5408087753187756	1.679211492520807	-0.32206114460717605	0.7474063733733846	0.27531796862763963
RPS23P2	-0.2915349534761005	1.3941367546366104	-0.20911503301703763	0.8343584394840823	0.2898776254969825
AC106782.3	-0.014426450102011332	2.7554667200318828	-0.00523557406704749	0.9958226353694262	0.2968077458075391
TRERNA1	-0.8938813232419923	1.8841658697556747	-0.4744175327610114	0.6352021928139406	0.29774698250412196
AL020998.1	0.2864055575495439	2.3856313474496815	0.12005440733989385	0.9044400487581319	0.2837560870587824
RNA5SP252	0.0	0.0	0.0	1.0	0.0
AC079866.2	-0.15050425820348398	2.1309255976288095	-0.07062858429733905	0.9436933602361556	0.2613528444100074
RNU6-1324P	0.3260091780789745	2.055726644552513	0.1585858601107637	0.8739951698024409	0.277921682397751
AC084781.2	1.2288485319445637	3.0981437112035564	0.39664026155429205	0.691632758352029	0.3898168688410464
AC055733.3	1.2167098554402291	2.3783213197712927	0.5115834623881823	0.6089425620443002	0.27044259017727873
RPS27AP9	-0.8015556262948701	1.9112728719453047	-0.4193831441132956	0.674936140906901	0.2559509286709216
GAPDHP49	-0.018524565739618304	2.423021451917654	-0.007645233897932431	0.9939000453324907	0.2666853529271737
AL606519.1	1.2885689877430193	3.197074100047106	0.4030463315579809	0.6869141408297161	0.2749029764199122
AC003684.1	1.6147796424737881	3.418726488177434	0.4723336739742077	0.6366886382210318	0.24156706314779272
AC131254.2	0.35373025828053045	3.430226301607416	0.10312155151826899	0.9178665005687842	0.011659385497559835
LINC00434	-0.27950489659029687	2.790916696952638	-0.10014806135041016	0.9202267796561167	0.2508011909127653
LINC00376	0.0	0.0	0.0	1.0	0.0
AC067945.3	1.4839694251996054	1.6476455793381002	0.9006605812615068	0.3677688133381598	0.34151786850477
PRAMEF11	-0.230660261293645	3.124883865272795	-0.07381402677296263	0.9411583657232715	0.5383560444633079
AC008738.6	-0.31578489893104106	2.6884253611128246	-0.11746091355139117	0.9064948160465154	0.35488680229035496
AC074389.1	1.5512158404280263	3.1480902787684055	0.49274820702883154	0.6221905107925938	0.3081624179633412
MTCYBP24	-1.0232274863805326	2.0897987545519454	-0.489629675657412	0.6243959732729536	0.37696504389589336
Z98259.2	2.2925280707982014	3.412277967684212	0.6718468109894506	0.5016812244292836	0.25894853268214935
PRPF19P1	0.5598277421284873	3.430226301607416	0.16320431741373742	0.8703575669814448	0.02331877099511967
AC114814.2	2.340414125978077	2.6464977353261068	0.8843438990094908	0.37651059745939486	0.30342822032160294
RN7SL551P	1.5781041551868045	1.8361918786224933	0.8594440339049394	0.39009558456678883	0.3532517179734598
AC044860.2	-0.7917229910778182	2.155282957929694	-0.36734062604862133	0.7133649538356356	0.24174921219315446
AL137220.1	1.8413508298270276	3.410665441841311	0.5398802260807323	0.5892796355094001	0.4371376788285114
LINC01288	0.0	0.0	0.0	1.0	0.0
RNA5SP322	0.07725761739278558	3.430226301607416	0.022522600726541685	0.9820310837986705	0.015515645851129016
RNU6-80P	-0.9198491074790738	2.394960628664383	-0.38407692238016183	0.7009214354431382	0.2777314881348769
AC006581.1	0.6205718197823039	2.11828011598189	0.29296022518468917	0.7695525541637318	0.3095827145817994
RPSAP59	-1.2577458166907483	3.4289252230092973	-0.3668046792770021	0.7137647170150418	0.993018571130163
MIR4460	1.428520459267473	3.419358138228737	0.4177744481622102	0.6761120344686407	0.251240080027922
RNU6-302P	0.968763255728909	2.1088508662172423	0.45937968931232726	0.6459615309686717	0.2628714261362257
FDPSP4	-0.4911145731617672	2.2790339717967973	-0.2154924319862468	0.8293834118716101	0.5698040566857417
AC124893.1	1.9233989031811582	3.4193264145283853	0.5625081287966026	0.5737698668359814	0.15157201146827784
AC015911.8	0.9464697624309756	3.430112506560757	0.27592965554939325	0.7826020959524007	0.04663754199023934
AL591926.6	1.437438241975028	2.7525956944311054	0.5222119052511675	0.6015227977765044	0.2711761885497222
RNU7-115P	-0.01828791761917488	1.7140940981593733	-0.010669144499600571	0.9914874158259239	0.26339432562404524
AL133372.3	0.8337071868137564	2.124027365385979	0.39251245082817227	0.694679613541915	0.25912062800082497
MIR4524B	1.5704560126499925	3.092407760548028	0.5078424755898558	0.6115638190786001	0.4451644508345205
AC027644.4	-0.007985620354805488	1.8820647358853273	-0.004243010456836935	0.9966145776232053	0.2732764114606392
DNAJB6P4	-0.4857436389255181	3.430226301607416	-0.1416068784435292	0.8873905334774281	0.1836609623440497
TUBAP4	0.9238132182508064	3.4294506801031135	0.2693764408424238	0.7876400138082067	0.39163191853731305
UBE2Q2P12	0.05987244033161865	1.8881918383441556	0.03170887571684645	0.9747042166488236	0.3503000469261103
AL627313.1	1.2052764306240833	3.429450984155397	0.35144879929547035	0.7252516777547808	0.11320509601949862
RN7SL346P	1.411634302051641	2.761128162485677	0.5112527267770257	0.6091741022906227	0.28876405524684423
MIR320A	-0.25956482594822883	2.727479161805347	-0.09516656610363254	0.924182525809129	0.2966691167737306
AC103792.1	-0.2841995713006815	2.3862501542851184	-0.11909881736008648	0.9051970676855938	0.2811663839327823
AC005736.1	-1.176272875762496	3.4293136590276094	-0.3430053336375277	0.7315944476463707	0.2764356188424356
AP000547.2	0.0	0.0	0.0	1.0	0.0
LINC01665	-0.5790450628075217	2.3643494035508446	-0.2449067223050434	0.8065286565277683	0.31343646097555816
AL591926.7	0.8197707333544672	1.5351105764730877	0.5340141263555672	0.5933317606228266	0.28336416598216985
H2AC5P	-0.0070292209569034906	2.098389358821292	-0.0033498172907491046	0.997327237500836	0.3162056277750293
MT1IP	1.4639334858524553	2.6920643287291477	0.543795878214968	0.5865819455195388	0.30095026940049646
FGFR3P6	-0.13386785372657853	3.430226301607416	-0.03902595396223496	0.9688696961023772	0.061724358881413956
GPR149	0.2902783533055825	3.3177318383803853	0.08749301252969482	0.9302796393271994	0.24444273572384165
AC132217.2	3.1647741038028885	3.399569410532217	0.9309338100284381	0.3518878039406159	0.5748401830930872
SNX18P1Y	1.007965526074417	3.422530373871553	0.2945088621475725	0.7683690925318585	0.3110195949591248
OR2AJ1	-0.9093871606112589	3.269420628424034	-0.2781493310175916	0.7808977285496589	0.28039232031439587
MRPS16P1	1.5963911640853505	3.422120806181119	0.4664917618343308	0.6408635430111855	0.17649798948885187
ALDOAP1	-0.3164745606721213	3.429957542362379	-0.09226777788454776	0.9264852886572099	0.45230121606316803
AC115282.1	1.1306341886177174	2.694238765202336	0.41964884598221835	0.6747419995191258	0.3192369340748299
TRAJ13	-1.166095575639555	2.776609047385542	-0.419971107109066	0.674506560813688	0.27768677255881014
NLRP9P1	2.192187934535939	2.2653101096425434	0.9677208984344564	0.333183778060971	0.5091923662632786
RN7SL248P	-1.2481061305832446	3.4289764214240264	-0.3639879594345289	0.715867000562153	0.3041075525706117
RN7SL98P	1.6290205806479543	2.049733836270992	0.7947473724742593	0.4267604698364236	0.2810057595553121
AC107982.1	2.2565412951305803	3.408616489830606	0.6620109073176258	0.5079642314358801	0.40933122263394034
AC012574.2	-0.20709661416125794	3.430141041545742	-0.0603755389801502	0.9518565401752744	0.21276131734509218
MIR519D	0.5598277421284873	3.430226301607416	0.16320431741373742	0.8703575669814448	0.028539555051164615
MIR1283-2	0.0	0.0	0.0	1.0	0.0
TUBA3C	0.7061313157518037	2.782698126584986	0.25375778601554244	0.7996826879881737	0.2604438493791364
AC090049.2	-1.2410396847860785	3.429012977704218	-0.36192329771145265	0.717409349436464	0.31134811441767957
TPRKBP2	-1.112327887365243	1.882830544325047	-0.5907742949666178	0.5546716603275659	0.26445583754482177
AC138466.3	-1.1475778884678627	2.7827543842224403	-0.4123892122762821	0.6800541688516232	0.2763721052890102
AC126120.1	0.34870227100912365	3.430226301607416	0.1016557627249609	0.9190299164036497	0.06986570854850671
RPS15AP5	0.6260469830500871	3.430048003755587	0.1825184319183356	0.8551758907212026	0.1439110975937624
AP002856.4	1.806327670171266	3.1056757374531476	0.5816214643363155	0.5608216817745189	0.3342704973540742
OR5B21	0.7111480433352205	2.1166950119148655	0.3359709544039986	0.736892769665109	0.27887439279169823
AL450469.2	2.539899662702011	3.4107408819517384	0.7446768167415276	0.45646711740330237	0.2537258520767573
AC234775.1	-1.117128130689874	2.411728096113567	-0.4632065001399183	0.643216357460913	0.26432799194273504
AC008868.1	0.2776397890004805	2.3854270804981996	0.11638997111682618	0.907343483264818	0.3020908762001155
ZNF733P	-1.2577458166907485	3.428925223009296	-0.36680467927700233	0.7137647170150417	1.0659778938557678
EEF1B2P5	2.0841790463592607	3.011886636542708	0.6919845591372102	0.4889470258241678	0.6579978036050428
AC095050.2	1.0724781132851526	3.42940397273874	0.31273017754996824	0.7544856663593223	0.09984718550682471
OR10K1	0.0772659094356079	3.4302263016072727	0.02252501807224907	0.9820291555250423	0.031794709845109057
COX6CP17	1.4652830906188021	3.418846371036647	0.4285899194044527	0.6682216828622737	0.32615014348607646
AL445070.1	1.160218185453712	1.8447537368016131	0.6289284918133672	0.5293958720987761	0.28656957218971746
AC092724.1	1.5745948039639446	3.4172566040126684	0.4607774558442575	0.6449582776229004	0.2749109745301943
AL135903.1	-0.8408236151085218	2.1325612891039403	-0.39427875738184254	0.6933752448530752	0.26528712952429623
PSMA2P2	-1.1414294968608698	2.3892049738710943	-0.4777444837692079	0.6328320789475415	0.27952977463233714
AC005771.1	0.3537302582805304	3.430226301607416	0.10312155151826898	0.9178665005687842	0.013907787742056962
AL139824.2	-0.06349269668679011	3.430226301607416	-0.01850976906597597	0.985232184313752	0.045306552768670266
MIR548AG2	1.455657914081365	3.42212035256897	0.425367247235653	0.6705689783748234	0.27410438689607564
AL590704.1	0.7823415276804703	2.67744346916438	0.2921972159974814	0.7701358401120038	0.29045063447830677
NDUFA5P3	-0.20072577111853135	1.714881973481716	-0.11704932130751766	0.9068209693148181	0.24692027978952003
AC016383.1	0.062189179275234076	2.7258750766699387	0.022814390801506355	0.9817983288131892	0.2681113538633443
AC090377.1	0.13757679988975977	3.430226301607416	0.04010720803618432	0.9680076552452447	0.10032866872908261
MIR2467	1.0980463130906644	2.763373326141817	0.39735720928584817	0.6911040655384693	0.2588938933854434
OR51F4P	1.3374828398077006	3.4281103964496324	0.3901516244030187	0.6964244307646432	0.08561866515349385
AC063926.2	-0.06348424977677024	3.4302263016069916	-0.018507306572464084	0.9852341487628007	0.06377420867191108
RPS27P26	0.006882460352997662	3.430226301607416	0.002006415830282835	0.9983991128605834	0.0279925551504775
MIR548AI	0.0	0.0	0.0	1.0	0.0
AC022325.1	0.7901261103239684	3.286394927127891	0.2404233598956077	0.810002070627958	0.23820635709332935
RN7SL255P	0.27861251468721654	2.775159640700348	0.10039513064441404	0.9200306354197999	0.2683064607731809
AC114755.1	0.4538444571554157	3.4301125049151695	0.13231182840361086	0.8947376519177431	0.21488251314537815
CYP11B1	-1.2275862606502794	3.429083058548232	-0.35799257110150073	0.7203488730339312	0.37062635727720905
AC093227.2	0.484890696745554	1.9992999014874278	0.24253024590498293	0.8083693234482728	0.29959059365420565
AC092168.1	0.006882460352997602	3.430226301607416	0.0020064158302828174	0.9983991128605834	0.03406715197886728
UCMA	1.7343405728868835	3.1282755585909574	0.5544078647816012	0.5792997448402268	0.29709742532770195
TRIM60P14	-0.4203877731538467	2.0366478128859518	-0.20641161937475713	0.8364693953090323	0.313669431611519
RNU7-4P	-0.01862545427139212	2.734022182548077	-0.006812473721055698	0.9945644744407344	0.30792684013841526
AIG1P1	-0.5750613966847409	2.748205053492994	-0.20924981414826835	0.8342532269733955	0.3004840969917363
AC096759.2	-1.1979784964332942	3.42922087949656	-0.3493442208975375	0.7268309036533644	0.30050940920484875
AC035139.2	0.6009290504426813	2.092102407798302	0.2872369192840279	0.7739309193066479	0.31958028703453356
C10orf71-AS1	2.3597608918305135	3.411320811460514	0.6917440552359576	0.4890980752108043	0.27947197373690014
AC131097.2	-1.1765005641549742	3.4293127726824046	-0.3430718170494308	0.731544432625057	0.28476513074118476
AC005999.2	-1.1505705739523693	3.429404207351179	-0.33550159280904746	0.7372467433872913	0.265661847282557
AC073347.1	-1.0801944213038608	3.429608750477687	-0.3149614139377874	0.7527909511062537	0.25609634822625216
AC090607.3	-0.8509000463275783	3.163998555136574	-0.2689318694365994	0.7879821118422305	0.34828595674240587
AC073288.1	1.7578803060209733	3.4217917654977033	0.513730941708923	0.6074401158925702	0.18152552617524484
SLC25A51P4	-0.894287899190653	2.762056406030305	-0.3237761174023037	0.7461075386003959	0.30510924374827386
ARL2BPP4	-1.0517255727779322	2.1287064535714286	-0.49406792139583355	0.6212582119246233	0.2752149102455871
POU4F2	-1.04970973783601	3.2930095035840945	-0.3187691188542005	0.7499015971607479	0.24309989436811208
AC009505.1	-0.59070048848012	2.096974604569331	-0.281691770226009	0.7781798654676693	0.31580192290349984
OR51G2	-1.1553806665488149	3.174517510315862	-0.36395473100851017	0.7158918137875265	0.33315531471179705
RNU6-422P	-0.28295791370842627	1.5440766065230718	-0.18325380522769955	0.854598878623085	0.258598944940944
AP001207.2	1.0938494998516939	1.855428632630346	0.5895400559282087	0.5554990499868018	0.30088061551902445
AL109837.3	0.9653781523286097	3.42443787155058	0.2819085025162066	0.7780136697870014	0.2524064582222671
AC007551.1	-0.014665154498911048	1.8767806190878182	-0.00781399506674298	0.9937653974240538	0.29743526038077756
AC131157.1	0.5111257528432287	2.401923336544235	0.2127985290232495	0.8314841111375784	0.28212253452017333
AC110772.1	1.8318075842281833	3.4156019895381315	0.5363059249405948	0.5917471364214999	0.251976802702276
VN1R21P	-1.0931276046980096	3.2728214171873815	-0.33400160453527855	0.7383783478886357	0.25915018350299934
RNA5SP124	0.7072178867680761	2.423158191166934	0.29185791061684546	0.7703952654960369	0.26358836874480607
AC140076.1	1.2314388221145245	3.2138921606890554	0.3831612140497288	0.7016002342123802	0.26885966050970567
LINC02011	-0.27573952769162846	1.904717087494614	-0.14476665826226445	0.8848951077119878	0.2578683951335827
AC092185.1	1.836717548098516	3.148568590091731	0.5833500193956406	0.5596576966390039	0.30349507947444326
AC011243.1	2.107820405002198	3.411925024863832	0.6177803995227943	0.5367201054462021	0.3667746859540655
AL132799.1	3.097658898010444	3.4030958733252454	0.9102473198863035	0.3626920938680588	0.37677284254909177
AL590290.1	0.0	0.0	0.0	1.0	0.0
RNY3P14	1.3418534928189332	2.049010492962231	0.6548787804785865	0.5125458032261256	0.3551953735150036
AC022730.2	0.6928188251113233	2.765375166676248	0.2505333936096758	0.8021748835499667	0.27745751018065995
AL136313.1	1.9430327776940548	3.415052062791488	0.5689613926722411	0.5693823405151672	0.24628046698273093
MACROD2-IT1	-0.009673408501642666	3.3183086191294007	-0.0029151623950458847	0.9976740402271612	0.23752227801983664
AP002765.1	-1.159158370813712	3.242772052533926	-0.35745909735096465	0.7207481417315841	0.27673991362287365
RNU7-14P	0.0	0.0	0.0	1.0	0.0
RNU6-469P	-0.3051617738076788	2.772449171031346	-0.11006938449809674	0.912354348227438	0.2778170727409674
LSM1P1	0.34870227100912365	3.430226301607416	0.1016557627249609	0.9190299164036497	0.06651443673481384
LINC01052	0.5598277421284873	3.430226301607416	0.16320431741373742	0.8703575669814448	0.037906195597612574
LINC02339	-0.6143205043250696	3.2147701796589563	-0.1910931326326539	0.8484526278642857	0.29330398168996463
AL118511.4	-1.0738852392704965	1.9159514183429032	-0.5604971133345826	0.5751404080858649	0.2515832063699196
AC017007.2	0.1765503153930154	1.8860499494831864	0.09360850461112843	0.9254201535798958	0.2762375856736938
AC106748.1	1.4255496627783892	2.0887085961980376	0.6825028945508433	0.49492101310520864	0.2887902978872979
EEF1GP3	-0.5190373875926209	1.6630080780317786	-0.3121075564509089	0.754958783969366	0.3395939721151888
COMMD4P2	1.1832433460826615	1.375515942348002	0.860217835107653	0.38966897509044396	0.40485892456575184
NECAP1P2	0.4438981880293647	1.9060014535971237	0.23289498924127924	0.8158429494776677	0.2506371112665254
AP003400.6	1.1940675680577535	3.172370808990064	0.3763959637612128	0.7066225462130948	0.3215083827239644
OR5E1P	-1.2093645200997578	3.232169970238991	-0.3741648896052133	0.7082816439516972	0.2972032853414111
SNORA3C	-0.34499332484594214	3.430226301607416	-0.10057450865101146	0.9198882332274706	0.0977597307981862
BX119321.1	-0.5304077043443179	2.0621755278741043	-0.2572078356933636	0.7970183354428327	0.3274579605858703
RNU6-765P	1.301672931685547	3.428555803023824	0.3796563353402424	0.7042005367481183	0.08161569848291884
AP002439.1	1.0725490947635683	2.1064665822450577	0.5091697650481846	0.6106332340083481	0.25482712233689303
RN7SL683P	0.478931797091129	2.7166224283523777	0.17629678386392456	0.8600607885680837	0.305723065813042
HMGB1P48	1.5260160070400834	3.4221208061806023	0.44592698313980794	0.6556499903103875	0.16759361907371903
AC136424.1	1.5660683195649516	2.6967148684343765	0.580731888972066	0.5614211660176818	0.281816472584413
AC090686.1	-1.1423722469957316	2.153596539274233	-0.5304485896790648	0.5958009446468072	0.2657226053718171
RNU6-1051P	-0.2142872262398745	2.3776545334045953	-0.09012546744250258	0.9281875114772508	0.25572594741610044
NPM1P52	-0.9335511294483637	2.36407293918008	-0.394891001024758	0.6929233315593688	0.304920627549454
MIR920	2.2184994746114493	3.148162661897165	0.7046965842846644	0.4809990774576821	0.26156728919741007
RBMS3-AS1	2.0446233547067374	2.3194531987898643	0.8815109335999903	0.3780413388289865	0.28392948608155877
MIR3140	0.7520129087459754	3.4244667901700034	0.21960000047442207	0.8261826910402283	0.2940942150881656
HNRNPKP3	0.6612497325113884	3.425723345745845	0.1930248492869531	0.8469395071212071	0.2797574822239525
RNU7-197P	-1.2577458166907487	3.4289252230092973	-0.3668046792770023	0.7137647170150418	0.6146311526963463
RNU4-72P	0.07222963012137884	3.430226301607416	0.021056811933233614	0.9832003363331827	0.08089977660262446
MIR6088	0.16121741285458815	3.4298361748198585	0.04700440622737778	0.9625097157506277	0.26083854067768425
AC006262.3	-0.31317021304093	3.24799281927272	-0.09641961373272188	0.9231873151915553	0.28200146843673873
AC021713.1	0.0	0.0	0.0	1.0	0.0
OR52M2P	-1.0657803961346923	3.4296499269599803	-0.31075486385847934	0.7559869853034581	0.24916582652982494
ABHD15-AS1	0.9546604219867445	2.105638109991598	0.45338295192166417	0.6502730102212155	0.29970897625114573
AC106037.1	-0.5636075012313271	1.4918362695809975	-0.37779447565624874	0.7055832779064124	0.3128011748364387
AC091980.2	0.7153998625156741	3.4269942786173058	0.20875432065335034	0.8346400324533341	0.31780918188212537
CYCSP2	0.44535429538956767	2.065376232258404	0.21562865323698968	0.8292772191172189	0.4122353178888783
MIR3609	-0.018213519405813373	1.8745740572447316	-0.009716084214130113	0.9922478083850537	0.32030892954740814
OR7E31P	-0.9160870290947567	2.372441391104887	-0.38613684305521206	0.6993953249824447	0.3369744995051671
RN7SKP90	0.5678273495023073	3.316102860107491	0.17123333426512025	0.8640402976020172	0.23473416928835406
MTND4P14	0.1934928210208126	1.6669573610049846	0.116075447127309	0.9075927476132118	0.3071312134805439
ANXA2P3	-1.1665847795859425	3.2197166468120453	-0.36232529366862737	0.7171089588236252	0.29476901438915987
H4P1	-0.06348424977677071	3.4302263016069916	-0.01850730657246422	0.9852341487628006	0.06534998186642728
RPS26P4	-0.31647456067212193	3.429957542362379	-0.09226777788454794	0.9264852886572098	0.4625464637831158
PRR13P1	-0.04370208717909311	2.396013216159699	-0.018239501720753563	0.9854477900548816	0.2783161185117621
AC006199.1	0.0	0.0	0.0	1.0	0.0
AC104042.1	0.7659252259764443	3.430226301607416	0.22328708330920588	0.8233120795402101	0.05266040151960252
SUMO2P10	-0.49783907346329676	2.1075631948842504	-0.23621549032157899	0.8132654600572462	0.27843320272916433
RNU6-1169P	-0.754709992278421	2.7898122732315542	-0.2705235759122277	0.7867574818844276	0.2707273291555943
RPSAP76	1.2046263166569025	2.072943797807399	0.5811186574045394	0.5611604849479837	0.2867529048943315
MTCYBP5	0.0	0.0	0.0	1.0	0.0
H2BW2	-1.1145822388981146	2.7561915171453055	-0.4043921592402732	0.6859243650329456	0.2707766996201445
AL645944.2	-0.48572224171470596	3.081082749354669	-0.15764660712745876	0.8747352755666269	0.30431866735748764
RNU2-62P	-1.1221840671654086	3.212638024360339	-0.3493029898346061	0.7268618540892812	0.29315171239660426
MRPS17P3	0.0	0.0	0.0	1.0	0.0
AC078860.1	0.28746121193409857	3.4294204774316435	0.08382209583975646	0.9331978799021341	0.3745000882841351
RNU6-411P	-0.2092546100785668	2.641674511285981	-0.07921286637871996	0.936863310860936	0.2827803173653219
MRPS31P1	0.21297994420095467	3.430226301607416	0.062089181725751307	0.9504918121092071	0.057722362740625525
AC093414.1	1.4822794139067357	3.419593679937493	0.43346653217987885	0.6646758748990036	0.22572847128460585
AC093106.1	-0.20424301076636636	3.430226301607416	-0.059542138858493784	0.952520303038705	0.058033375138162306
IGKV2D-19	0.0	0.0	0.0	1.0	0.0
PSG7	-1.168803965341814	3.1934920810824643	-0.36599557339301025	0.7143683786829411	0.31558642032799167
AL133368.2	-0.913225114536367	2.395262940908784	-0.3812629916070431	0.7030081118729535	0.3450085736065702
AC022364.2	-1.0768871291515063	2.753193937436044	-0.39114103605588163	0.6956929895813884	0.2821948482074254
DMRTB1	1.6806495345332764	3.417775465910226	0.4917378427273846	0.6229046823833531	0.27027799425838134
AL356458.1	-0.34496504665549754	3.43022630157984	-0.10056626482533206	0.9198947776683178	0.3408043955997828
PGAM4P1	-0.9291589817584236	1.376759242154869	-0.6748885014231881	0.4997466064871867	0.31050697307274416
RNU6-1328P	0.0	0.0	0.0	1.0	0.0
HNRNPA1P25	-1.1203324702097288	3.250472900142343	-0.3446675313492593	0.7303443302685342	0.27160892978375
AC100802.1	0.06218831360792998	2.6337980309139795	0.02361164860706856	0.9811623804976302	0.3571335914074813
AC090503.1	-0.9210628408381171	3.4294743029586985	-0.2685726031081474	0.788258597440987	0.33707738202864
AL035411.2	1.5786027893077146	1.8239805848368529	0.865471267858322	0.3867801793579052	0.2430006021875915
OOEPP1	0.28746121193409907	3.4294204774316435	0.08382209583975661	0.9331978799021339	0.2677878380238363
RN7SKP57	0.2817057488018175	2.791251627377348	0.10092452648796388	0.9196103731897254	0.25682703697024545
MIR3168	0.2874239209959575	2.3624402575585437	0.12166399555559336	0.9031651287380031	0.32498220857053517
AL360182.1	0.15629118016454233	2.8171696318606414	0.05547808637327867	0.9557575875991609	0.24916136080068776
MIR4505	0.7842955213765753	2.6978243984118975	0.2907140738434492	0.7712700069084355	0.3485642120708585
AL606490.8	-0.010911459000493517	2.378987876751278	-0.004586597143737485	0.9963404377833517	0.29477259435011727
AC016601.1	1.6946970538970174	3.4206018199321204	0.4954382717163635	0.6202907849249355	0.23845154142854957
RNU6-86P	0.5547997548570807	3.430226301607416	0.16173852862042937	0.8715117625242665	0.08152509404606655
CAMTA1-AS2	2.1197269289539182	3.1483828221158787	0.6732748362314308	0.5007724586528419	0.26690175286819834
RNA5SP516	-1.127160324667283	3.4294743029588717	-0.32866854365836623	0.7424062330864696	0.4032192561556041
SLC25A34-AS1	1.8746230864311133	2.0519040914424567	0.9136017098700175	0.3609261676205714	0.2821408960246023
RPL21P133	-1.0635969422891494	2.1258983700458973	-0.5003046981338938	0.6168605465013559	0.25528439562529426
AC025524.1	-0.06349269668679038	3.430226301607416	-0.018509769065976046	0.9852321843137519	0.07210498763791663
SLC9A9-AS1	-0.5213935262152439	2.380654042791982	-0.21901272374870748	0.8266401362538472	0.2907475854944963
AC083906.2	-1.127160324667283	3.4294743029588717	-0.32866854365836623	0.7424062330864696	1.2888213930739936
CCNG1P1	2.2386040540229337	2.672576191081332	0.8376202936677319	0.40224399160604773	0.45341299211700803
TSPY10	0.0	0.0	0.0	1.0	0.0
AP002004.1	-0.06346249966799526	3.4302263015792716	-0.018500965851371735	0.9852392070602023	0.28611350728974455
MIR3193	-0.7280673958536568	2.7595762387906104	-0.2638330427764278	0.7919085719386145	0.2743673104126941
AL035661.2	-0.5048796593038312	2.102449496558839	-0.2401387810409655	0.8102226707217841	0.28334675699157585
DUX4L35	-1.0969164987830093	3.1878914865453813	-0.3440884055848788	0.730779802140405	0.30486686515503825
RN7SL197P	0.6955500689366565	3.430226301607416	0.20277089841294707	0.8393141050981832	0.058934723276113474
AC093827.2	-0.7206643938610712	1.8862657299782823	-0.3820587854656982	0.702417761455395	0.26539730073512546
AL359552.1	-0.9909514850239319	2.1219738706892173	-0.4669951400966454	0.6405033551202288	0.25795859651550695
AC022874.1	-0.4959807951177136	3.2618478801499573	-0.1520551581010307	0.8791434315126265	0.2526020458321739
AL136309.3	1.4903393907312632	1.839194056479456	0.8103219915706108	0.4177551391524642	0.2736781338004193
ACTR3P3	0.07222963012137892	3.430226301607416	0.021056811933233638	0.9832003363331827	0.11040976104280449
SEPTIN14P17	-0.48621632601574744	3.3049853609525646	-0.14711603015258437	0.8830404373162871	0.23574700448161603
NDUFS5P5	0.7659252259764445	3.430226301607416	0.22328708330920594	0.82331207954021	0.04280933257674693
LINC02790	2.4817654865298566	3.4073719721381863	0.7283517933536633	0.46639826473732326	0.35304682803117804
RNU6-782P	-0.23069529427102728	3.210381636912293	-0.07185914958475381	0.9427139998745333	0.2907048165579483
AC005695.2	0.10190527333518386	2.8015792182045485	0.0363742251773598	0.9709839659038503	0.24783262183550692
RN7SL655P	-0.06349269668679033	3.430226301607416	-0.018509769065976036	0.9852321843137519	0.04020987862921877
FAM237A	-0.2259430656815393	3.3274142819140042	-0.06790349699153533	0.9458624549840708	0.22532940480603889
AL353608.4	0.7211590283676451	3.4298608076905133	0.21025897807591656	0.8334655503524954	0.140366457291411
AC009967.1	1.018332180885497	2.3803942450292355	0.4277997995550481	0.6687968828869642	0.27321310210885247
AC113418.1	-1.009152026904398	3.4297939381154317	-0.29423109525317337	0.7685813211444266	0.24600756652232372
CCNJP2	1.3869593239945264	2.3667404121103366	0.5860208905453324	0.5578614763753427	0.2862149776250702
MIR3619	1.3881383002931273	2.0429661291028243	0.6794720091138923	0.4968388372539756	0.2646347998433416
RN7SKP245	0.05998779871273799	2.327415274720466	0.025774428553556182	0.9794372581295846	0.3703521737038409
AL365434.1	-0.2850131144188363	2.085859433861449	-0.13664061431560875	0.8913148719857309	0.27318024713726724
RNA5SP33	0.7266679479305541	1.6536995340032834	0.43941957591983655	0.660357544594358	0.3079968221074925
AL391903.3	0.36040515049886374	3.42944708156331	0.10509132869738681	0.916303339899959	0.25745312824926875
AC245164.2	-1.0564741095702375	3.4296760297184616	-0.30803903937741967	0.7580526265643506	0.29690588022547365
AC027176.3	0.9464697624309756	3.430112506560757	0.27592965554939325	0.7826020959524007	0.04663754199023934
RPL23AP29	1.5292126808234696	3.4220696643908988	0.4468677820139168	0.6549705273740267	0.23078701990097136
CERS6-AS1	-0.5071434100225597	1.892721475004387	-0.26794402489747426	0.7887424052945209	0.2548915814484614
RNU4-64P	0.0	0.0	0.0	1.0	0.0
EIF3IP1	0.31310439283482966	3.430112462429135	0.09128108663034785	0.9272692459238754	0.24591783652374458
AL732366.2	-0.7282139773074413	2.0676417261139877	-0.35219543507475887	0.7246917001932489	0.31494378307830634
OR11M1P	-0.7707044394934027	2.349564748242596	-0.3280200897080477	0.7428964728713354	0.3325643284172579
AC079169.1	0.13255126306115117	2.417240299903387	0.05483578238640528	0.9562692930550012	0.18335183929457502
AC023813.1	-0.06349269668679033	3.430226301607416	-0.018509769065976036	0.9852321843137519	0.044677586251437904
AL035666.1	-0.7741818311199314	3.4298587440580657	-0.2257182843057705	0.821420536236839	0.24432784232543928
AC106821.2	0.5979205805308694	3.4285558122034576	0.17439429698144507	0.8615555959959474	0.23592659568645377
MED28P8	-0.5002506949609868	2.3282896625063727	-0.21485758538414573	0.8298783545167117	0.36953098100114956
AC093155.3	1.0400377493333528	3.0770459267359205	0.33799877353036706	0.7353641120267094	0.3556400604482499
AC138430.1	2.231799482670696	2.661268603984965	0.8386224071214815	0.40168123262524336	0.4055577971988462
AP001767.1	0.3503200756824666	2.7669690558872992	0.12660787620197203	0.899250762804437	0.2798283817889269
AC013489.1	0.7145882178179108	2.0895201513256096	0.34198675584179933	0.7323608593168986	0.3462414876200703
LINC00378	0.17794696001223062	3.1530355366731904	0.05643671247675972	0.9549939112206414	0.3273015965183482
AC244394.3	0.34361173742122375	1.4795823961183339	0.23223562156638583	0.8163550119464908	0.2899392221661702
AC241644.1	0.5422594933676139	3.0635703748962575	0.17700246020494195	0.8595064571282731	0.4828385491926725
AC103996.3	-0.20054411416191859	2.1426776978268958	-0.09359509102340052	0.9254308092931256	0.23604227846593878
NSMCE3	0.029689355611235552	2.8142711963080362	0.010549571644049155	0.991582815792014	0.22408338582021609
AL445665.1	2.8080966682583806	2.5883002655338068	1.0849192057240868	0.27795744088643026	0.38982877404025285
AC084706.1	1.7890733720471728	2.703095274238783	0.6618610113737085	0.5080603007915814	0.29242257411404426
AC002351.1	-1.0822603752756699	3.193780835351033	-0.3388649475557132	0.7347114715545762	0.2923465308007524
AL353706.1	-0.23027606274054188	2.3836285262465164	-0.09660736150995643	0.9230382102042121	0.266454734008793
AL136116.2	0.6507235839237918	3.2124143942668018	0.20256526838042396	0.8394748389760932	0.27186891686674497
RPL7AP3	1.7975218411533216	2.682951313761372	0.6699792992640183	0.5028709864688341	0.31277299717774165
RNU6-1187P	-0.6972176207392029	2.7257578173757713	-0.2557885430226705	0.7981141210293556	0.2555555786095265
ETDB	-0.9125326041477757	2.7426735662341986	-0.3327164469670081	0.7393483333442705	0.273834676405683
AC073167.1	0.20356993826815106	2.3690138877210023	0.08593024267324405	0.9315218702433097	0.2924186445565968
RNU12	-0.35579991160740226	1.8610792837646104	-0.19117934131623157	0.8483850883362729	0.2884192355759027
RN7SKP153	-0.2746181678061543	3.430226301607416	-0.08005832375475264	0.9361908691328112	0.09982548040597437
AC009237.6	-0.48407999629262194	3.2521279734947113	-0.14885022983041882	0.8816718144220717	0.25971938762797153
HINT2P1	1.6763183945600677	3.202106197706435	0.523504934271312	0.6006229181952742	0.2716215194954895
PAICSP2	1.7059054417231605	3.4173965593267632	0.4991827586024224	0.6176506396925932	0.29160794959620073
AL356317.1	0.6303586678928633	1.8525764178549646	0.34026054840033765	0.733660324310417	0.36269959260696777
NRON	0.9227892091996135	2.4050575805163046	0.38368695064735797	0.7012104856004797	0.2605419746546752
PDCL2	-1.0919347488501496	2.7382409891857686	-0.39877233346610685	0.6900609644594069	0.28535823889279405
EIF1P1	1.1775701629339757	1.8334660685779243	0.6422644973448155	0.5207014616771404	0.2943055606211711
REG1CP	-0.9783336073231844	3.429863143464387	-0.2852398379764515	0.7754604012188059	0.23018764372356393
KIR2DS4	0.1343008389760827	2.767783316585134	0.04852288767380166	0.961299524197334	0.26197408569962277
RPL21P33	2.0145856903637247	2.707459800660754	0.7440870183454122	0.45682383242281166	0.34815593524330085
RNU6-227P	0.4298354319988463	2.312465265668724	0.18587757333278063	0.8525407695901693	0.3730425074087393
AC009145.3	0.5598277421284873	3.430226301607416	0.16320431741373742	0.8703575669814448	0.028539555051164615
AC090099.2	0.5945947712590113	3.4301125049152765	0.17334555948441047	0.8623798144120521	0.11692802921803687
ZNF722P	0.7659252259764445	3.430226301607416	0.22328708330920594	0.82331207954021	0.034978156492679505
TMEM230P1	-0.21499803663909792	2.766921685296711	-0.07770297142184658	0.9380643304022713	0.2756787007418841
LINC01938	-0.522572044511243	3.4299575423624633	-0.15235525164877384	0.8789067489882919	0.3639820888671252
SCARNA14	0.35976002600896007	2.7171289443531594	0.13240447302165287	0.8946643768677484	0.30804596479647933
PPP6R2P1	0.3537302582805304	3.430226301607416	0.10312155151826898	0.9178665005687842	0.018953097798806287
LINC01670	2.222324402186978	3.409141448206257	0.6518721607624316	0.514483645469725	0.3797176082212005
AL109840.1	-0.4945458725049241	1.3965209560925573	-0.3541270686611501	0.7232436569768541	0.2697444925425205
RNU6-1146P	-1.0299798348741802	3.4297429177121033	-0.3003081745734034	0.7639420984371184	0.2409943274143541
AP000943.2	1.025813987363184	3.2318303284137264	0.3174096048126024	0.750932820154677	0.2798383927493735
MAPK6P6	-1.0764418142633576	1.6828372919885326	-0.6396588781268182	0.5223943952884099	0.2703021142217469
PDSS1P2	1.142410659614164	2.0772246685705897	0.5499697153126418	0.5823401456445462	0.2992124094097793
AC022276.1	-0.42446801148743357	1.892798416047682	-0.2242542089472779	0.8225595047565748	0.25118102572934314
SYNE1-AS1	-0.22934316951991487	1.681242005425453	-0.1364129428005087	0.89149484244666	0.36610820984735665
AL161722.2	1.5356582476652938	3.418846371037081	0.44917439422686417	0.6533058573899155	0.22787245676124412
AC114277.1	0.07440200736435622	2.7154354528058176	0.02739965970742474	0.9781409696620742	0.3216483031631471
RNU6-179P	0.9889650154560503	2.113310321162038	0.4679696140944657	0.639806319464119	0.248271467407631
RPSAP6	0.05986797551414939	1.8832190064637477	0.0317902353941126	0.9746393337288252	0.2764190597262668
AC103808.5	-0.5058608136342521	3.4299882091659977	-0.14748179375148704	0.8827517490688577	0.24694053442596103
AC025627.3	1.1673727418116722	2.654331933945032	0.43979907971669946	0.6600826342390964	0.39251283517142593
KCND3-AS1	1.1165562952630044	1.7876571393703349	0.6245919705029613	0.5322388909495663	0.40806801606971077
AC027335.1	1.3321918513175237	2.3585973615888296	0.5648237689963814	0.5721936382269122	0.2890590649916241
RPS10P21	0.0	0.0	0.0	1.0	0.0
MRPL22P1	1.0283473373075316	2.1193865242883123	0.48520990650954976	0.6275274555586655	0.2396109635987446
AP003170.5	0.954262096381757	1.8618483495944713	0.5125348133695231	0.6082767619949918	0.2770344764997578
AC008687.6	-1.0584995256327536	3.429670690034327	-0.30863007597448355	0.7576029397043327	0.2611703626343533
ZNF114-AS1	-0.4955387402187045	1.4971686158663418	-0.33098392189577075	0.7406566302072084	0.34131220232359494
AC117532.1	0.8067743720335675	2.121146859641393	0.3803481915297289	0.7036869669812341	0.24080767078927368
AL500527.2	-1.0187932464337301	2.7966237149944204	-0.36429400243277377	0.7156384780044658	0.24259859226318478
TCERG1P2	1.1284990379507567	2.7401866951762326	0.4118329017279526	0.6804619038923589	0.25086259795526566
RNU6-82P	0.5556553868980288	3.1457163584500725	0.17663874411480826	0.859792159174248	0.28065972445510307
SNRPEP3	0.06011721820965284	1.871614878192141	0.03212050668656908	0.9743759498758796	0.2591843692993062
CNN2P2	2.018907386950422	3.414979192676731	0.5911917095365846	0.5543919769724466	0.24778088272735097
AL627230.2	0.9560933437961648	3.424580541488026	0.2791855330056654	0.7801024454032434	0.30489160148730743
AC107016.2	0.3537302582805304	3.430226301607416	0.10312155151826898	0.9178665005687842	0.014269777525582308
AL606970.5	1.0723157692074843	1.4057535672611612	0.7628049426164246	0.44557973299926423	0.364083227497465
PRELID2P1	-1.051995876898257	2.12998101611756	-0.4938991798226403	0.621377383845551	0.2592224556178794
AC093893.1	1.4542001402475795	3.4180085632190953	0.4254524567012809	0.6705068728840913	0.35868145979229393
KRTAP6-3	0.0	0.0	0.0	1.0	0.0
MTND1P34	1.078510990998697	2.4034601431692693	0.4487326299393267	0.6536245431268637	0.24839784276327398
AC017002.2	-0.21514120194746802	2.085072268130914	-0.10318165237520682	0.9178188014644486	0.2833262032893173
AC011524.2	-1.127160324667283	3.4294743029588717	-0.32866854365836623	0.7424062330864696	0.26936801855385806
AC041039.1	0.0600408110215592	2.6620741115301625	0.02255414706957489	0.982005919850797	0.35700347280797845
BNIP3P3	-1.1074298512730187	3.1779389767611037	-0.34847423420373247	0.7274840607728983	0.3648580762202043
AL359265.2	-1.1266618854499457	3.221367620195334	-0.34974644880227246	0.7265289913690012	0.2863123793872283
MESTP4	0.0	0.0	0.0	1.0	0.0
PIGPP4	0.0	0.0	0.0	1.0	0.0
MIR26A1	-1.016232127962663	2.8014892756726026	-0.36274710625785933	0.7167938073137812	0.2332472003854579
AL132711.1	-1.0013013436609353	3.429811570306751	-0.29194062797198567	0.7703320192678771	0.22762085032412185
AC022616.6	1.1250047373421086	3.4295098356772393	0.3280365974282005	0.7428839915215898	0.09538388350721709
NFE2L3P1	-0.982961582222527	2.1152725798720478	-0.46469735937388557	0.642148199643262	0.25707623672839786
RNU2-24P	-0.75530999858996	1.5293244180224612	-0.49388474393591136	0.6213875794965087	0.2614071409274707
AC009413.1	1.777022419394007	3.1628135717969728	0.5618486132852846	0.5742191673078125	0.29743139040842737
AC005692.3	-1.0737925245801927	2.766764273233007	-0.38810408785763645	0.6979390069289417	0.2807607520278796
AC090771.2	1.4395019943420517	2.734780124895804	0.5263684569145745	0.5986322274373854	0.2570277951545669
AC007598.1	1.211554786630895	2.738841346006198	0.4423603391257382	0.6582284740480621	0.2571478890110463
BANF1P5	-0.5095401744921751	3.165417455200004	-0.16097092459483525	0.8721163007830732	0.343984243726433
RPS27P21	-0.22384179241527513	1.2671594807586968	-0.17664847701826175	0.8597845136575869	0.3079813799026342
AC010338.1	-0.2746181678061543	3.430226301607416	-0.08005832375475264	0.9361908691328112	0.14420997527583326
AC024619.1	1.0814747100043103	2.7387604698443773	0.3948774352164365	0.6929333436598298	0.2732879890783264
AC021736.1	2.345668743805564	3.413495105445137	0.6871750716922962	0.49197241125670077	0.22247093778638055
RPL7P36	0.41454725766420636	2.0674936566002042	0.20050714851811913	0.8410839678077794	0.222431729044055
MTND3P5	-1.11105302612282	2.7605557194920602	-0.40247440697456843	0.6873349198544084	0.2752452768941446
AC100763.1	1.4801452281654017	2.693586761406038	0.5495071661967829	0.5826574480286488	0.28206141489343306
RNY4P9	-1.0792025227665087	2.7129648733239105	-0.39779450643762865	0.6907816670557312	0.33186818208306557
HNRNPA1P29	-0.4348271123139798	2.102797387176017	-0.20678507352433864	0.8361777138125048	0.2824155771258211
LINC01039	0.07725761739278568	3.430226301607416	0.022522600726541712	0.9820310837986705	0.023711134909633547
MIR1271	0.48695940632670687	3.262675721391678	0.14925154931394677	0.8813551450041457	0.24819203748849278
AC112220.1	0.06300717414399683	2.7068384622396318	0.023277035191773078	0.9814292900125121	0.33050160855472704
SMIM11P1	-0.521940434105534	2.7327596637968243	-0.190993902983903	0.8485303699443918	0.3302547945343871
RPS21P8	0.806449614711912	3.4256696086433522	0.23541371668684813	0.8138876408259951	0.27783579853537466
AL163195.2	0.06800063355235728	2.7686875707451186	0.024560602023455003	0.9804054448428826	0.257873159945648
AP003115.1	-0.2850264245363466	3.2890478814175563	-0.08665925058333362	0.9309423678363506	0.2455812735624581
AC013762.1	-0.7730928108214142	2.1198821325297805	-0.36468669599985587	0.7153452907159841	0.2543246046612886
SOX5-AS1	-0.15142656548661054	1.51130880830789	-0.1001956480728466	0.9201890009645338	0.33789611332087693
AL357832.1	0.9347579431310448	3.2803811657210526	0.28495406353961855	0.7756793354402084	0.23095722503699692
LINC02548	-0.06349269668679038	3.430226301607416	-0.018509769065976046	0.9852321843137519	0.06369938956883156
LINC02683	-0.7515874404645766	2.4206479594129995	-0.3104901881919395	0.7561882197530974	0.25188240417842395
AC021220.2	-0.27964615507756097	3.430226301607416	-0.08152411254806069	0.9350251496584122	0.21452990372703815
AC009145.1	1.0608666022664703	2.780044000472658	0.3816006516753345	0.7027576007806209	0.250000885104963
AC092134.2	0.2739492238360403	2.3751187466661974	0.11534127471334449	0.9081746241622889	0.26985248232735676
AL049697.2	-0.7752854414087084	2.1048692314876556	-0.36832950466037306	0.7126275550196112	0.26343236116980323
AP002799.1	0.0	0.0	0.0	1.0	0.0
AL030996.1	1.0783406831194795	3.422530373872084	0.3150711798941604	0.7527076100380782	0.2754726687718909
SETP8	-0.7753912356775092	1.8372796008708185	-0.42203224556022706	0.6730014812360313	0.34047475787831244
VDAC2P4	-1.0677140978429094	2.7837461825133567	-0.38355296346698675	0.7013098079520927	0.2538586949401814
RNA5SP120	0.27832711396933574	3.430226301607416	0.08113957782870206	0.9353309508802417	0.07816614624877273
RN7SKP38	-0.22632842231750944	3.172653659254997	-0.07133726105189052	0.9431293407256287	0.3148214959290683
AC009263.1	-0.3578506766078138	2.3317631174857203	-0.15346785182607867	0.8780293404828005	0.37617443219554875
LINC01283	-0.754816141471816	2.337125436198979	-0.32296774909070486	0.7467196667805129	0.42921060537173283
LINC01066	0.6955698287959812	3.430226301584772	0.20277665892615493	0.8393096024008976	0.12521984665188293
OR7E15P	-0.49786488161654713	3.2112139145504246	-0.1550394632262451	0.8767902062777728	0.2836156604433632
AC019270.1	0.2671360366499909	2.1164746420003064	0.12621745205391044	0.8995597971024586	0.2619593494687245
TRMT112P2	-1.0268038969850217	3.4297506209402964	-0.29938150334192937	0.7646489735419144	0.26034913970994017
HSPE1P28	1.5429033702838433	3.2612409620481233	0.4731031494572145	0.6361395899452669	0.216412589921345
RN7SL369P	-0.9833393783433111	2.4269518271592863	-0.40517465873819847	0.6853491309247001	0.24210321727747308
RNU6-886P	-0.8444294777725319	2.0959397255936643	-0.40288824504881765	0.687030439280468	0.2604305440059917
AL079305.1	1.2798930123773593	3.4194694683585447	0.37429578600441465	0.7081842668937317	0.2893185276064843
RPS26P11	-0.07889784433643783	1.6841267759015524	-0.04684792467253659	0.9626344325742594	0.2779900533087704
GALNT4	0.05993400474489249	2.092312107520832	0.028644868291618275	0.9771478270297381	0.28308716048561533
LINC01360	0.060107782385926886	3.4300175025733264	0.0175240453848506	0.9860185503472257	0.3110978222948565
RNU6-231P	0.0	0.0	0.0	1.0	0.0
AC022447.3	0.006882460352997602	3.430226301607416	0.0020064158302828174	0.9983991128605834	0.023607945201109072
AC117465.1	1.929172914001591	3.1762249425989526	0.6073791840520719	0.5435992995019707	0.25887289781706846
RNU6-836P	-0.4358008547387591	1.8743020775691848	-0.232513669997078	0.8161390710018316	0.26909572832166023
AC107398.4	0.3599354683334844	2.3848485508275834	0.15092592282582498	0.8800341512579574	0.2801867191879239
MYO16-AS2	2.896617356780948	3.402981554466001	0.8511998406160881	0.3946583513387518	0.4309843297935356
AL512424.1	-1.0973848298783464	3.4295601553069903	-0.31997830047687736	0.7489847801738033	0.32910172678838207
AP001604.1	0.48945258508869904	3.430226301607416	0.14268813251747847	0.8865364896872554	0.0421877217594649
AC008750.7	-0.7822185388272813	2.087273419858092	-0.37475614425275544	0.7078418329487957	0.3114777552615254
AC006058.2	-1.0782556993162233	2.771786066059457	-0.38901115512465884	0.6972678944731142	0.26769357330017374
RNA5SP274	0.0	0.0	0.0	1.0	0.0
AC079336.4	-0.7678781816171073	2.126584214531706	-0.36108524476478415	0.7180357231838671	0.24460206789882427
AP001318.3	-0.15182462109382452	2.774468953099756	-0.054722047231488935	0.9563599045267837	0.25774558727572217
IGKV1OR-3	-1.1266120433033038	3.2025568581999284	-0.3517851807747583	0.7249993731112336	0.32212381095345083
AC024405.2	-0.23075958364737534	3.4301093503800755	-0.06727470178809486	0.9463630163000736	0.3613624296873784
Z97055.1	0.9181035010843325	2.106270957235929	0.4358905001895695	0.6629161779372978	0.24629284371801616
MIR7976	0.04167928893616275	2.392065907270026	0.01742397181009521	0.9860983853180597	0.2580913843557639
RBMX2P5	-1.0246115955743114	2.430265415731871	-0.4216048127672306	0.6733134928065063	0.2404164010615722
RPL10P11	0.48442459781729275	3.430226301607416	0.14122234372417053	0.8876942952275678	0.13910715740450405
AL358333.2	0.06009452653000593	3.222369598085999	0.018649172511340868	0.9851209756531525	0.2746873046689017
AC005008.2	-0.6264706914399429	3.430226301582127	-0.18263246688738732	0.8550864078792483	0.2901955189984181
AL354897.2	1.4101667672965041	3.4196184635412967	0.4123754688808646	0.6800642406313373	0.31550080960537163
NDUFA8P1	1.0056493618727786	2.690635388553272	0.3737590630640989	0.708583578628275	0.2627034607641047
LINC02839	0.06720164284997221	3.430226301607416	0.019591023139925574	0.9843696249570365	0.17908232442557187
NATP	-0.5225720445112425	3.4299575423624695	-0.15235525164877342	0.8789067489882922	0.2904270339680399
MIR181A2	0.060274214353656805	2.09269754784395	0.028802162269342603	0.9770223763551424	0.27469052043660297
RNU6-383P	3.459401147339451	2.9385833089336484	1.177234328127589	0.23910199061916726	0.5287487669120555
AC004980.2	0.6488083625472184	2.7421162959119685	0.2366086236074239	0.812960429482992	0.27649436812849154
AC006355.2	0.2734734357495727	1.65893940366402	0.16484835741773632	0.8690633409624411	0.30050032791303033
RNU7-165P	1.48502374690262	3.4185767980943984	0.43439824073293015	0.6639992750626702	0.4977261682001679
RN7SL503P	1.1785171216682802	3.274200849755963	0.359940387211163	0.7188917137502724	0.23783894078593104
AL596087.3	-0.07892371669692327	2.4181339579138803	-0.03263827317697925	0.9739630484964744	0.2620561265248871
AC096554.1	0.5598277421284873	3.430226301607416	0.16320431741373742	0.8703575669814448	0.03322287532438859
AC090617.1	0.7177350098802604	1.863324252170538	0.3851906124466472	0.7000961979620453	0.2756198398900645
OR7E37P	0.06693230153957394	1.64390681532668	0.04071538661166329	0.9675227950248607	0.44312522090165973
AC079200.1	0.13240497087384753	1.6693108785661959	0.07931714372314687	0.9367803705420709	0.3471705553871658
H3P2	1.3410436993215613	2.120163608360075	0.6325189688350726	0.527047817439684	0.3783931996557692
EIF4A1P9	-0.06347508909759166	3.4302263015870373	-0.018504635996821582	0.985236279209035	0.10246319112632
OOSP1P2	-0.22971572099452256	1.8814742546664587	-0.12209347027990335	0.902824993152978	0.28972011819491267
RNA5SP74	0.6955500689366566	3.430226301607416	0.2027708984129471	0.8393141050981832	0.04678212909323404
AL159169.1	0.791201605131315	2.3893602222740453	0.3311353381359543	0.7405422599553215	0.2560577078830799
RN7SKP119	1.0813318543340702	2.395012521716721	0.4514931945153182	0.6516341288575419	0.23577920970652647
AL138976.1	-0.23075958364737567	3.4301093503800755	-0.06727470178809496	0.9463630163000735	0.2861589383821682
RNU7-50P	0.3586046526244842	2.1038643092387908	0.17045046633935848	0.8646558863660192	0.36644013493596567
PSMB11	0.29110675468434954	1.8659006878870512	0.15601406686547678	0.8760219332415421	0.2857670727642336
AC023824.6	-0.06349269668679053	3.430226301607416	-0.01850976906597609	0.9852321843137519	0.0522239587752137
AC026108.1	-1.0364605213594635	3.224022011909642	-0.32148059707121873	0.7478462138349653	0.2766642868927902
AL627308.2	1.6323777689864358	2.057751984321812	0.79328207744357	0.42761349650365865	0.2912229817514422
LINC02764	1.555541870408667	2.3421453856205705	0.6641525671116755	0.5065926684183069	0.34539829348974854
AL355314.1	0.006882460352997602	3.430226301607416	0.0020064158302828174	0.9983991128605834	0.030862179440706978
AC018755.5	-0.41536848188573	3.430226301607416	-0.1210906935472703	0.9036192004070767	0.12266845597458093
RPSAP49	-0.7729697638015431	1.847645416443743	-0.4183539530486955	0.6756883479271516	0.3187506548437515
RNU6-781P	-0.2746181678061541	3.430226301607416	-0.08005832375475258	0.9361908691328112	0.09937236323764308
AL592309.2	0.0	0.0	0.0	1.0	0.0
YBX1P5	-0.923414043091533	2.7170453370738943	-0.3398596374126014	0.7339622339104681	0.3042208671204886
MIR938	0.8991297511672304	2.3958092289420736	0.3752927154238664	0.7074427831624135	0.243447699113784
MIR4742	-0.7975873642270969	1.5379228468111912	-0.5186133790006799	0.6040303773678486	0.27310787427332817
AC090699.1	1.5617947749458043	3.202669598417474	0.48765404202716683	0.6257949097137797	0.25902652205905063
RNA5SP91	0.22832663161596886	3.3038529022282237	0.0691092001892633	0.944902697847743	0.23507846867478605
VN1R67P	-1.0198928177996274	1.8717828948497448	-0.5448777316033215	0.5858376126916787	0.2815068208381243
LINC00686	-0.20982120247362998	3.430137787712337	-0.061169904959872214	0.9512238971980632	0.2929085967023518
HSPE1P25	-0.5009847980225824	2.067794550081858	-0.2422797748464662	0.8085633843292601	0.3800503234280497
AC009531.1	-1.0063140579721208	3.4298004181143247	-0.293403095018976	0.7692140600184796	0.2309242702206581
AL589863.1	0.5000864221401249	3.1598515148287016	0.1582626334792301	0.8742498511751127	0.30155502998105393
VN1R90P	-0.8145455173515431	2.3244044668553454	-0.3504319187845696	0.7260145754493652	0.4173460682893953
LINC02333	0.8164652228734119	2.7123414473596132	0.3010185991399488	0.7634003118547139	0.31067744971290945
AP000344.1	-0.5093657852874578	2.111047715493116	-0.24128577556499045	0.8093336347141686	0.2632833340668132
RNU6-1322P	1.8873405974220432	2.6899927582935574	0.701615493797578	0.48291898653303256	0.33983773566666436
HMGN2P30	0.3468375439312283	2.450155543139017	0.1415573574104105	0.8874296515036723	0.23146561287032927
AL133412.1	1.4289887367149803	2.3750589523030476	0.6016645335600272	0.5473974627122185	0.23632990553952618
GK2	-0.48571785824246977	3.4302263015808068	-0.1415993627063697	0.8873964703472925	0.27800656970549487
RN7SL552P	1.4843040185697054	3.2843101541415862	0.45193783440274843	0.6513137674040124	0.21474039246291404
AC112225.1	1.1079896756905387	1.8365768762178996	0.6032906599435384	0.5463153453043125	0.2929531071097613
GJA8	1.1921441906493067	1.8601380847068705	0.6408901578063063	0.5215940508538044	0.2489194622461078
RNU6-776P	0.9779227682349557	3.4300480037559966	0.28510468867027616	0.7755639380261234	0.06320052916711476
AC078878.1	0.0	0.0	0.0	1.0	0.0
AC010096.1	0.8657059096339624	3.158939881320797	0.27404950463064803	0.7840465781638509	0.3202462217062659
TRIM60	-0.2307595836473758	3.4301093503800755	-0.06727470178809498	0.9463630163000735	0.3717880884647479
GZMAP1	-1.0428817977896467	3.14581835422214	-0.3315136731877572	0.740256514653358	0.32493402182664616
SMG6-IT1	1.4439547688417735	2.06829782090319	0.6981367742345845	0.4850916620670044	0.246300212690362
RNU5A-2P	-1.0243695370960844	3.278241101756238	-0.3124753504393875	0.7546792933768356	0.24419796136602842
BTN1A1P1	-0.2102479664737635	2.1448348090149993	-0.09802524911945011	0.9219122440196065	0.23546141444369734
AC092746.1	-1.052477112647403	3.273667714632341	-0.32149784412850974	0.7478331457561491	0.25143460207275625
TRBV25-1	-0.5200159118870806	1.87523483150252	-0.277307088771608	0.7815443168795608	0.2835169212838512
AL109920.1	1.3669871579457644	3.42024387116164	0.39967534755978834	0.6893956519013882	0.2451394669073216
AC002375.1	0.3537302582805304	3.430226301607416	0.10312155151826898	0.9178665005687842	0.018953097798806287
IPMKP1	-0.8184997129515088	2.3995969946739013	-0.3410988239976274	0.7330291865126737	0.26920699504515705
RN7SL592P	0.35925907210893826	2.0958303452407674	0.17141610384864756	0.8638965931434641	0.3230985939296965
LINC02399	0.3597881690543538	2.739458000917061	0.13133553021579855	0.8955098861604278	0.2909482021133306
FAM226B	-0.7784614352447609	1.5454794873227191	-0.5037022112750996	0.614470654234563	0.2504357346994953
SNORD114-18	0.0	0.0	0.0	1.0	0.0
AC007741.1	-0.56296618172098	2.109718023599612	-0.2668442774928017	0.7895890613893288	0.25529157208790243
AC003989.2	1.4083516319769704	1.8282116610534176	0.7703438622448544	0.4410959442141007	0.2681294013509608
CAMTA1-IT1	0.04606500028971016	2.115863159565529	0.02177125684213394	0.9826304224680248	0.2512972325962834
AL138767.1	-0.7916400898519238	2.112833377527725	-0.374681741717958	0.707897172702024	0.27249640342894793
AP000857.2	1.6450095440481802	3.4192825446522925	0.4810978685048859	0.6304469429158748	0.2903665583426395
AC008759.1	0.13256160583571905	2.3422965538931892	0.05659471496697765	0.9548680446444046	0.27249022248981714
RNU6-1045P	1.713307131354918	2.0497638638107967	0.8358558571569513	0.40323599840999624	0.3587497902123806
COX7BP2	1.5470904821141467	3.3351464166913876	0.463874831513073	0.6427374258672738	0.1677411533441442
MIR6863	0.0	0.0	0.0	1.0	0.0
AC018553.3	1.0155500986264263	3.1503235936114162	0.3223637408823253	0.7471771498283486	0.3135478222117221
BX571846.1	-0.6426699996822137	2.70007648525809	-0.23801918323094592	0.8118662156479952	0.34137766892565785
SMIM10L2B-AS1	-0.197043008479326	2.435330949334672	-0.08091015659828811	0.9355134026528851	0.2337653605118245
ZNF32-AS3	-0.7653703648100305	1.3934238199133056	-0.5492732030787657	0.5828179742570259	0.25800041277175845
NUTF2P2	2.5762722951509454	3.08057494987592	0.8362959308147049	0.4029884417929571	0.344284272619675
RNA5SP385	-0.2083665700717167	2.786929849102947	-0.07476563148469109	0.9404011873554603	0.24099634693876537
AC026774.1	1.5407463818658786	2.693855068169123	0.5719485060913266	0.5673568609773256	0.2862117528987485
SNRPCP2	-0.49806519588285725	2.136808027512215	-0.23308841480848005	0.8156927508125217	0.24405897053497708
RNU6-991P	3.0555072693380363	3.0065587580616513	1.016280576970311	0.3094957951081877	0.487155126147251
AL442663.1	0.34445151284958886	2.792582518232273	0.12334515116410219	0.9018337883233658	0.21668420222783163
SNORD81	-0.4350469431722936	2.3942178361285658	-0.18170733531739183	0.855812409060342	0.2432863042145354
AC008799.2	0.8427002606835436	3.1419172776913147	0.26821210942344126	0.7885360544093776	0.3063014150825105
AC022493.2	0.4292252458439191	2.067859478152484	0.20756983265971615	0.8355648613591024	0.3323969821674625
AC005341.1	0.0	0.0	0.0	1.0	0.0
OR4A10P	-0.06349269668679046	3.430226301607416	-0.01850976906597607	0.9852321843137519	0.16310560107233987
PRDM9	-0.7038114263135136	2.350942485650141	-0.29937415764506814	0.7646545777053121	0.3168785651045158
AC034229.5	0.13294339519301257	2.7610298602889123	0.04814993025070054	0.9615967537376469	0.2598292841596442
FAM242E	0.35373025828053045	3.430226301607416	0.10312155151826899	0.9178665005687842	0.011659385497559835
AC022960.3	1.7339741367026509	2.352622321951085	0.737038886575141	0.4610987018303916	0.2580874830676377
MIR3976HG	1.377987358534615	3.4265603724421863	0.4021488632206683	0.6875744736938643	0.13685598840653954
RPS20P32	-0.42844140707725736	2.7982813872001757	-0.1531087649144302	0.8783125039751414	0.24025320568728753
MIR345	1.8786828592735396	2.3372381384010295	0.8038046395044707	0.4215098099137389	0.23139026353053013
RNU6-770P	-0.49111769877023204	2.3538506631699327	-0.20864437428194507	0.8347258671789685	0.27118361645204164
AC098483.2	1.1487146956088243	3.42253039246986	0.33563316139900146	0.737147513998671	0.2763974720392207
AP000619.3	-0.4363917264245939	2.4060512234501195	-0.18137258349755198	0.8560751371677741	0.2696352049891102
AC117422.1	-0.5561048716842455	2.679801694371964	-0.2075171729505805	0.8356059824900796	0.26361015950287525
AC015959.1	0.13340798105774615	2.12541278204905	0.06276803366597397	0.9499512210955257	0.23062713182643738
BX284613.1	0.9779227682349557	3.4300480037559966	0.28510468867027616	0.7755639380261234	0.06288825390473582
MIR5687	1.793331848550181	2.698228535706733	0.6646330452807486	0.506285227929824	0.2541955638816618
BX248415.1	-0.7040533705527112	2.64518664460172	-0.2661639669130868	0.7901129325799296	0.376004481897686
AC106739.1	1.0263697668992582	2.1109335497691393	0.4862160474030584	0.6268139947827778	0.24226010294725797
AC073987.1	0.10192354601906514	2.7697420107916635	0.03679893131632602	0.9706453261589044	0.24094904598941272
RNU4-31P	0.30106333811515096	2.417385410836286	0.12454089313420615	0.900887024356127	0.234571260178566
LINC02627	0.6955500689366566	3.430226301607416	0.2027708984129471	0.8393141050981832	0.05954901557122157
AL035404.1	1.131320831054651	2.358174315508665	0.4797443613962108	0.6314091798618305	0.2606798503469042
AC021134.2	0.07725761739278568	3.430226301607416	0.022522600726541712	0.9820310837986705	0.018083460611961456
NPIPA2	0.9526018589321876	1.8793045220596694	0.5068906330774752	0.6122315583613249	0.22139297992530085
Z95114.4	0.13293037763907192	2.7047268627802	0.04914743128717708	0.9608018043520099	0.2914891945888447
RN7SL744P	-0.15028982111809505	2.3696310531319495	-0.06342329997720804	0.9494294339001905	0.2726403088262961
HMGN2P32	0.21297994420095467	3.430226301607416	0.062089181725751307	0.9504918121092071	0.12039645287911975
RN7SL151P	-1.02681061373841	3.429750635837437	-0.29938346042107966	0.7646474804533383	0.6899253151179504
PDLIM1P1	-0.0081952226276929	1.5024602218859961	-0.00545453550670757	0.9956479319132819	0.2625282815399095
RPL29P25	0.11448682430628228	2.0989283915274033	0.05454536932675893	0.9565006628714697	0.2533094679127534
PIGUP1	-0.43439141166368367	1.490171916386695	-0.29150422638280377	0.7706657119808172	0.33359580711643305
GPC5-AS2	1.2234266671128626	2.7613754700248765	0.44304973387115704	0.6577297620410657	0.24716718620761552
AL162872.1	0.07728838923583736	3.430226301579121	0.022531571517674296	0.9820239279588436	0.2662868455603798
LINC01878	-0.1517584542309558	2.3322596992720763	-0.06506927778168155	0.9481188413546847	0.33701623443259354
AC005042.1	0.43106760780701936	3.3081647322517793	0.13030415432595557	0.8963257934178811	0.21954427342547858
OR7E89P	-0.4249004070654765	2.369616725393764	-0.17931187035948606	0.8576928267107224	0.2559285732425716
RBMX2P3	1.4902088391691117	2.0653647876730257	0.7215233105857672	0.47058760390517773	0.25330564910776027
EIF2S2P1	-0.9566395053034445	2.8205127909795524	-0.3391721917953819	0.7344800166983924	0.22130969985933957
AC243964.1	1.4582238713262827	2.343804428167127	0.6221610701822187	0.5338359614995938	0.2860434767964481
RNU6-677P	0.8265970978956386	3.200302183961359	0.25828720238926633	0.7961852622826242	0.26381935906807974
RPS3AP10	-0.9817878604645668	1.8480587827475612	-0.531253588700742	0.5952430622115801	0.26528341862006055
AC008958.1	-0.9482505592353901	2.9827751996958303	-0.3179088250874851	0.7505540981721441	0.7656292359392866
BCAR1P2	0.0772576173927856	3.430226301607416	0.022522600726541688	0.9820310837986705	0.016221808778116346
SAA3P	-1.0114428389734884	2.7683868448152595	-0.3653545893948157	0.7148467340934062	0.2649180070505341
ZNF402P	-0.8405193167815047	2.106865924403329	-0.3989429545781573	0.6899352377830613	0.25396522141634303
RNU6-784P	0.7258586401610079	2.063032607704016	0.351840604676059	0.7249578049955436	0.2981222730143556
MIR613	0.1325591464512606	2.0694562358804918	0.06405506149535008	0.9489263840517612	0.24486043722639045
SSXP9	0.0	0.0	0.0	1.0	0.0
AC099541.1	-0.14761885096779342	3.4301999972284296	-0.04303505658185182	0.9656735886180156	0.24415957929098442
AP001107.7	0.11445467542143326	2.131859291788205	0.05368772501182693	0.9571839627189899	0.23110332500211153
TBC1D3P5	-0.9986474395128283	2.649359757346976	-0.376939159260446	0.7062188192960828	0.3951863926878353
PHOX2B-AS1	0.6955500689366565	3.430226301607416	0.20277089841294707	0.8393141050981832	0.06841316475858897
AP001496.4	1.7664128239915609	2.013797827935127	0.8771549951480355	0.38040245701022435	0.35356200386576647
AL020997.4	1.089322183862316	2.7786169328672994	0.39203755327951123	0.6950304667391658	0.23724650243723422
LINC02531	1.65685050541238	3.204008936902663	0.5171179413170016	0.6050738300353874	0.26061833206658563
RCN1P2	-0.15176038023109875	2.3416098340806104	-0.0648102762562426	0.9483250593849983	0.29091469783861174
USF1P1	1.7971407448309515	2.6645452760063555	0.6744643301856451	0.500016155906087	0.32619314858493026
AC135012.2	0.7976356331984685	2.628996570418824	0.3033992672996898	0.7615856039861825	0.39624610739362154
AC002331.1	0.6130349429090353	2.7921216210647706	0.2195588251901633	0.8262147616256404	0.23129844917596476
AC097372.1	1.0774770531250573	3.4248412807195643	0.31460641962908065	0.7530605043519596	0.22048705237155095
AC109583.2	1.3051433767506784	3.421172160300316	0.38149011964253526	0.70283960129948	0.2482704092390353
AC114492.1	2.7453188809902622	3.4076303880485157	0.8056386897531025	0.4204512103259591	0.2943822349966128
ARPC4-TTLL3	-0.14710593038172165	2.7714883456579864	-0.053078314621884816	0.9576695095169685	0.2437068145522908
MMADHCP1	-0.6264939530050935	3.430226301607416	-0.18263924823604677	0.8550810866373342	0.1926996714861574
AC087897.2	-0.06852068395819715	3.430226301607416	-0.019975557859284128	0.9840628706776587	0.10263344318355347
AL121988.1	1.4996139033741354	2.357543841038643	0.6360916294618993	0.5247167009916229	0.3025640996048183
AC091925.2	0.3145436861643205	1.864141578573568	0.16873379671355637	0.8660060339829316	0.2475725340982398
VTRNA1-1	-0.15162115480367208	1.8606857123736265	-0.08148670879525005	0.9350548945713366	0.2585029439006472
LINC02414	0.5701192685563179	2.1161617134211586	0.2694119570071121	0.7876126858587997	0.2423982355126323
AC134312.4	-0.671935558060544	2.7941687857877255	-0.2404777984344684	0.8099598726314117	0.24694259089801673
AL021397.1	0.7659252259764445	3.430226301607416	0.22328708330920594	0.82331207954021	0.04982287986709764
PABPC1L2A	0.9279069932856379	2.798236278252329	0.33160423245787274	0.7401881232228236	0.23026421334920702
HIRAP1	-0.28502935427540943	3.2381551672342774	-0.08802214210100817	0.929859077593956	0.25631533516675037
AL139404.1	1.019228956826582	3.4298293696257582	0.2971660823284028	0.7663397152151414	0.07880907902855197
RPSAP10	0.13303459118906089	3.2918946307210124	0.040412773224130435	0.9677640470086903	0.23129684494455857
RNU6ATAC25P	-0.06349269668679038	3.430226301607416	-0.018509769065976046	0.9852321843137519	0.07210498763791663
RN7SL18P	0.4190774280489113	3.430226301607416	0.12217194762121966	0.9027628425583664	0.06697861242289008
AC012309.2	0.29890808604876123	3.42986080769023	0.08714875116172857	0.9305532749380044	0.21237894452207035
AC087645.4	0.1328366558229691	2.381621243560159	0.05577572680045407	0.9555204720420518	0.2669418581814402
RNA5SP336	0.0	0.0	0.0	1.0	0.0
SAR1AP4	1.2112490141938124	2.7669217345687667	0.43776048995566885	0.6615599147914376	0.22067893729767182
AC010301.1	-0.6911690135714752	2.42205979570122	-0.2853641412149249	0.7753651770212034	0.24774665990754097
AL078603.1	2.3185704796359627	3.412884764904432	0.6793579740747232	0.49691107134027956	0.24050236634536143
ADGRD1-AS1	1.0680811777212678	1.820456647256114	0.5867105812880162	0.5573981000394946	0.291748069316696
PRG3	1.3884488999593492	3.422070022498512	0.4057336322258008	0.6849383277737913	0.2787617576811603
RPS3AP36	-0.9908677255876809	1.6511406466851493	-0.6001110369228445	0.5484322374962374	0.36115908299164534
IMPDH1P11	-0.704052715762846	2.6407712638744245	-0.2666087462379799	0.7897704207989048	0.8020669635051382
LINC00421	-1.0083443920805797	3.2691634310476085	-0.3084411083594723	0.7577467057350399	0.2473417887528973
KRTAP19-1	-0.4368570674890795	3.430109350380138	-0.1273595162325263	0.898655856619218	0.2733443955620713
AC093648.1	0.1329391146272509	2.742122987825884	0.04848036182820991	0.9613334150269891	0.26750695335821467
CDCP2	-0.2850056579401786	1.8513740776396583	-0.1539427722265271	0.877654858688399	0.27131469097546923
PATE1	2.075780981543832	3.414241422202781	0.6079772121693116	0.5432025877254204	0.2580177851768056
AC021534.1	-0.9990215877908866	3.1709347971759727	-0.3150558594521126	0.7527192420873285	0.33693564830735556
AC048352.1	0.00689668894769612	3.430226301592029	0.0020105638349560916	0.998395803238372	0.06127058664828618
AC016954.1	-1.0048922601991783	3.2640077014944877	-0.3078706768182775	0.7581807392576749	0.2420346870946832
AL139090.1	-0.939189963154931	3.429949482080892	-0.27382034868488514	0.7842226850698291	0.20757332403381817
AC011453.2	-0.13386785372657817	3.430226301607416	-0.039025953962234856	0.9688696961023773	0.055985110300955
AC092070.4	0.7866765588451605	2.351748075975372	0.33450715528655917	0.7379968924362583	0.2813745895584268
AC008588.1	-0.9008420286576035	2.7927580227923787	-0.3225635809853959	0.7470257786732516	0.2332218136191475
AP000472.1	3.5410909556589942	3.398747795356028	1.0418810599884643	0.2974668262521911	0.5148526146090974
HIGD2AP1	0.13292918259898584	2.69973175472251	0.049237922384866295	0.9607296902103143	0.3117178458521609
ANAPC1P5	-0.7047900539234668	2.814245540332855	-0.2504365890689509	0.8022497369236953	0.231484875147168
AC100827.1	-0.15169497520839284	2.074941328240627	-0.07310807931953296	0.9417201124980678	0.3055837108411817
LINC02834	-0.7031840888972111	2.803971933537829	-0.2507814291885544	0.8019831002142357	0.23138211144414902
AC061992.1	1.065689779942003	1.8503985778174958	0.5759244482337209	0.5646662497153899	0.274652873175577
NUDT19P2	1.6060334047117917	3.418846371037504	0.4697588690492738	0.6385273034905633	0.2379740739965838
RNU6-487P	-0.003173514189816071	3.430226301607416	-0.0009251617563333798	0.9992618278236796	0.155111500324446
AC025260.1	0.13303184756790065	3.2710575457211912	0.040669369373191586	0.9675594810827233	0.24283111336078217
CHCHD2P11	0.6125351694555391	2.37554447577417	0.25785043205975716	0.7965223409636313	0.25645703464649056
MIR181D	-0.9658978945806737	2.8342563327684673	-0.34079412063523423	0.7332585768578377	0.21420382529224433
RPS13P3	0.12291854880788741	1.5303043978516848	0.08032294031203623	0.935980413428487	0.2570716272158294
AC084114.1	-0.9702453253244415	2.7941110653580687	-0.34724651333790246	0.7284061296707118	0.23008809123188476
MIR375	0.0	0.0	0.0	1.0	0.0
AL022329.2	-0.6977150858669713	3.4300146143199224	-0.2034146102334637	0.8388109812093416	0.22563422361037141
AL117353.1	1.1666945584998432	3.261787432515774	0.3576856501651265	0.7205785731023513	0.22736482261058472
OR8D1	2.211679855044874	2.692067278692021	0.8215544509420472	0.41133052198182407	0.2527751727136484
AC106741.1	-1.0268106137384103	3.429750635837437	-0.2993834604210797	0.7646474804533383	0.28717344505430786
AC013564.1	0.2740541603637098	2.713437225072991	0.10099889462389822	0.9195513376528045	0.30268283736472607
AC104837.1	0.6787134528899512	1.5118738733599548	0.4489220065570639	0.6534879203896835	0.2471425305043791
ARHGEF7-AS1	-0.07893224886309926	2.780406248312001	-0.028388746756348802	0.9773520993729888	0.24608427366875124
AL451074.4	-0.7219851468385737	2.1281836370810465	-0.3392494586739832	0.7344218133991998	0.8238253394112711
RN7SL36P	-0.7169818205967462	3.429978955021891	-0.2090338832974473	0.8344217878062357	0.28325567478696256
AC018767.2	0.0	0.0	0.0	1.0	0.0
AL136369.2	0.9975507778029935	2.3791400784297307	0.4192904767765471	0.6750038555887599	0.23680011216590033
GAPDHP25	0.0772660642561183	3.4302263016069894	0.022525063206448148	0.9820291195222963	0.03300759622267207
RNU7-26P	-0.15188975990523	3.4301958020112884	-0.044280201094109475	0.964681053430979	0.35461655706837497
AL157703.1	1.7090942189984806	3.1970529784058868	0.534584265741717	0.5929373661177507	0.25493140346917165
TTC39DP	1.0106661696119044	2.0952332894752845	0.4823645055128961	0.6295470311057303	0.25082463640503827
TSEN15P1	1.2864363639480119	2.7727312728343265	0.4639599865128645	0.642676413774375	0.24664978029203855
AC093843.2	-0.9347598201540793	3.4299575320778772	-0.27252810316511394	0.7852159855346577	0.491791047669174
AL391415.1	0.17809576671441726	2.8239496222714466	0.06306619824583336	0.9497137905888025	0.21730371682766028
AP002768.1	-0.758832839970313	2.715168671344422	-0.2794790791374943	0.7798771910594448	0.27072806230857893
TXN2P1	-0.42877736869104277	2.1420622888034337	-0.20017035495758617	0.8413473512689947	0.22072284209175258
RNY4P14	1.2874250635343456	2.7579888925720266	0.4667984947298781	0.6406440529113566	0.2574626664447317
LONRF2P2	-1.0021086173455183	2.788663401509968	-0.3593508692382558	0.7193326240063156	0.2374151530417893
SULT1A4	-1.0041029155638215	2.740695826877471	-0.36636787844779395	0.7140905852828905	0.2877400667221147
AC009435.1	-1.0097796922291005	2.115391354543226	-0.47734887923239194	0.6331137101137703	0.7391264695443016
VN1R91P	-0.1506721705434122	2.120280368520729	-0.07106238060796304	0.9433481083719236	0.2506797666746083
PRR23B	1.0458938638168578	3.424260616387388	0.3054364083187923	0.7600337959219758	0.3064381872391028
AKR1B1P5	0.14764676011622344	3.43022630159247	0.043042862812776805	0.9656673659128725	0.0334474341120035
GLRX5P1	1.838841013994633	3.125956755570743	0.5882490251081206	0.5563651552703094	0.3035372723879479
TPM3P7	0.9307404401657766	2.6998756004099675	0.344734564816411	0.730293930264994	0.2912533797475157
AC006927.3	0.43096173832605256	3.1693272631700293	0.13597893260634603	0.8918379356004227	0.2982074316454566
LINC02591	0.13255471188523166	1.8412896226313837	0.07199014769648131	0.9426097485070534	0.28153190930696176
RNU1-154P	0.07725761739278551	3.430226301607416	0.022522600726541664	0.9820310837986705	0.016751290084057867
NBPF17P	1.5686717829817594	3.1390048262952863	0.49973538423422426	0.6172614138485042	0.29795590600143573
RNU6-338P	0.5945947712590108	3.4301125049152765	0.17334555948441036	0.8623798144120522	0.1197468555625379
FNTAP1	-0.14965701669793094	1.522742224912475	-0.09828125486343102	0.921708962564756	0.24049544359863334
GXYLT1P2	-0.3449665627633184	3.430226301580396	-0.1005667068100968	0.9198944267942946	0.272972192036009
AL161636.2	-0.07893663824748033	3.2308543410571766	-0.024432125349746116	0.9805079236452533	0.2608184018863169
AC243571.2	0.426670456231288	2.1253466195047754	0.2007533511548841	0.8408914406313732	0.2330042707308289
PIMREGP4	-0.15169934863620976	2.09003917313696	-0.07258205998527902	0.9421387031185977	0.2694901076830887
AC226150.1	0.3537302582805304	3.430226301607416	0.10312155151826898	0.9178665005687842	0.018953097798806287
NME2P2	-0.35660593691995546	2.1362945978377534	-0.16692732232759167	0.8674272346571203	0.22232690082849005
AC008735.5	1.2341683573283235	2.3803050411116637	0.5184916790126761	0.6041152642172067	0.2607429163602718
CEACAM18	-0.9543212993813973	3.429917905044693	-0.27823444344769593	0.7808323962614514	0.22841042747889106
AL354984.3	-0.6264806718324386	2.7217464452776636	-0.23017598605461836	0.81795502125861	0.24921299718556475
AC074250.1	3.0403535867307068	2.2503233333782022	1.351074106389194	0.17667169510426206	0.4078606125180141
PCGF7P	-0.1513622451649479	1.844432350195509	-0.08206440596691093	0.9345954975439623	0.287280011197998
ADAM3B	-0.5561111056154588	2.038317086317111	-0.2728285551588326	0.7849850081289822	0.2576531035426737
AC137761.1	0.4210513484739306	2.7518258473152666	0.1530079924515268	0.8783919724456908	0.26597221744081234
LINC02715	-0.9477786218909612	3.349912047452946	-0.28292641969856797	0.7772332416700649	0.21121705348426725
AC122688.2	2.177763740943231	3.4147412035632145	0.6377536718363247	0.5236340414640213	0.22502969862292782
KCNQ1DN	-0.2746181678061543	3.430226301607416	-0.08005832375475264	0.9361908691328112	0.09825396663533105
AC025048.5	-0.34499332484594214	3.430226301607416	-0.10057450865101146	0.9198882332274706	0.105203743164882
H2ACP2	1.3884479279177033	3.4220700379893763	0.4057333463383702	0.6849385378555851	0.2484282198696859
AC008415.1	0.7700216279640251	2.79131506618456	0.2758633868646599	0.7826529961426264	0.22675264300206777
AC034223.2	0.11404645070844174	2.761485017396002	0.04129895689819246	0.9670575646371317	0.25534791662657513
WFDC11	0.1325630275417447	2.7174280539009077	0.048782534408389776	0.9610926011244919	0.25757158160039817
AC021072.1	-0.6429469199371591	3.430109342977372	-0.18744210625631957	0.8513140115757013	0.2165989674947505
AL354674.1	-0.06349269668679033	3.430226301607416	-0.018509769065976036	0.9852321843137519	0.03797488168364922
RNU2-63P	0.9833145596645038	2.7221397560382776	0.3612285362951353	0.7179286114291965	0.2708366012805526
AC126323.2	-0.20424301076636642	3.430226301607416	-0.059542138858493805	0.952520303038705	0.09041730305980726
RBMY1A3P	0.0	0.0	0.0	1.0	0.0
CACNA1C-IT3	1.039584534180969	3.155762678225285	0.3294241805171494	0.7418350934156179	0.28579631955064316
AC008850.1	1.1739355965825853	1.8177145412398743	0.645830558070926	0.5183890955984864	0.30449822749373634
AC069304.2	-0.8489731859381856	3.198202840987914	-0.26545320236034203	0.7906603560939303	0.28350188605617316
DNAJB6P8	0.13340014855948892	2.111469259029458	0.0631788258289901	0.9496241056299105	0.2457953249513304
AL133163.2	0.0018544730815909258	3.430226301607416	0.0005406270369747655	0.9995686420550579	0.11918375100275837
RPS3AP4	0.7755293529699856	3.427148472759171	0.22628997813614213	0.8209758925368575	0.23434195474632658
AC096708.1	0.42995387932661416	2.374191601394814	0.18109485311717072	0.8562931244237502	0.2639241295093952
AC078828.1	-0.274590552127243	3.4302263015800674	-0.08005027306821073	0.9361972721010778	0.27453200339918604
GAPDHP47	-0.7280193627408507	2.7176553543586	-0.26788509498573715	0.7887877670038619	0.2948680742305543
RNU6-262P	-0.43660336158804913	2.7447184070252204	-0.1590703660056874	0.873613435412927	0.26553906584800585
AL451044.1	-1.0106270667610946	2.783237838919754	-0.3631120030882251	0.7165212185311649	0.24668771853602034
AL606517.2	0.43052866014183017	2.7421054686990503	0.15700660133473562	0.8752396455173186	0.27634084635058953
CICP17	0.0	0.0	0.0	1.0	0.0
OR1D2	-0.7275247507362386	2.3980970911387605	-0.3033758530563774	0.761603445556887	0.2496407033817147
AC120194.1	-0.15188975990522965	3.4301958020112884	-0.04428020109410938	0.9646810534309791	0.28551769704128455
AC099554.1	-0.9756746535735668	3.4298691647263895	-0.2844641024817048	0.7760547402443597	0.22321363982035763
HMGB1P29	0.10197911097616259	2.6911256198789544	0.03789459333405237	0.96977172384906	0.31879276297248205
AC073964.1	0.8138999898946075	2.7372403205149234	0.2973432708098858	0.766204449310131	0.24752400411116798
AL360013.4	0.4304770229703223	2.7019045895881972	0.15932354703758514	0.8734139698542497	0.3659773937399439
AC110921.1	-0.28434914860393506	1.8275017056512268	-0.1555944641390131	0.8763526887740096	0.2994267451384771
HSPA8P20	0.6337312693304343	3.428110396445558	0.18486314501059234	0.8533363787216196	0.30440367286690095
AC092933.2	0.13292962781964157	2.7015894302973327	0.04920423004653655	0.960756540262173	0.3023287689204672
RNU4-18P	-0.13386785372657856	3.430226301607416	-0.039025953962234974	0.9688696961023772	0.14029771758985599
HMGB1P20	-0.3538089214620311	1.9093485474139003	-0.1853034753352102	0.8529910123132426	0.2517468441056042
RN7SL445P	0.6374872423353476	3.248054808079826	0.19626739079326533	0.8444008833605335	0.2455871436449513
AC093433.1	0.7414159417793297	2.076822288543688	0.3569953702197728	0.7210952717113168	0.3142611645739644
HMGB3P13	-0.151827148366029	2.7546266286396532	-0.05511714247858245	0.9560451391808638	0.269580694065864
RUNX2-AS1	-0.49112227699447564	2.7463243976829954	-0.1788289385656054	0.8580720218542917	0.25543788839036535
AP001610.1	1.4906440109307348	3.4194747757605564	0.4359277692285907	0.6628891366951006	0.248239121612042
SNORD3J	-0.34499332484594214	3.430226301607416	-0.10057450865101146	0.9198882332274706	0.10045193399890893
RN7SL354P	1.0902223080423623	3.237698520856958	0.33672755539753	0.7363222890209247	0.26425644382612656
AC004491.1	0.6424554729703685	2.788478411546786	0.23039643065193915	0.8177837344867025	0.23134057858301543
AC005344.1	0.9808431291120177	2.3884396370484082	0.4106627246917265	0.681319863093615	0.22390293753093185
AL359535.1	0.006899905846150193	3.430226301587238	0.0020115016443543274	0.9983950549762453	0.07522466076126064
OR7K1P	-1.0175418500714548	3.429773301545597	-0.2966790398691682	0.7667115607128526	0.22394044120382
RN7SKP18	-1.0268106137384103	3.429750635837437	-0.2993834604210797	0.7646474804533383	0.3488507224648241
AC020550.1	0.4662642247962335	2.8119924054514733	0.16581276104882417	0.8683043032795967	0.16867802110950975
AC025741.1	-0.21429190832540623	1.8728299267827844	-0.11442144599511217	0.9089037141949418	0.24913906437113614
AC092821.2	-0.4220732536296233	1.5285569256538958	-0.2761253091369601	0.7824518221851621	0.26089022422294195
AL117372.1	1.0192429733100548	3.4298293161024693	0.297170173607439	0.76633659184734	0.24499751469770187
SNORA69	-0.896716851303508	1.7014402987750081	-0.52703397935803	0.5981699922112942	0.23094919963733723
LACTBL1	-0.06349269668679033	3.430226301607416	-0.018509769065976036	0.9852321843137519	0.033476511817233386
RN7SL350P	-0.06349269668679032	3.430226301607416	-0.018509769065976032	0.9852321843137519	0.04524549701202181
SUMO2P20	-0.9046826691330896	1.6646645743238144	-0.5434624386721097	0.586811445715021	0.2660814348917441
AL121657.1	-0.43609327680275217	2.088021899798432	-0.20885474278064353	0.8345616349912809	0.25665525737000405
YWHABP1	-0.4148544943486485	2.0948791842942414	-0.198032658617691	0.8430195118177353	0.27803243795925414
AL158090.1	0.962238483556251	3.424492923810095	0.28098714319598106	0.7787202609848917	0.2437180092758158
RN7SL416P	-0.2042430107663661	3.430226301607416	-0.059542138858493715	0.9525203030387052	0.07669145557451032
AC008763.2	0.42982972191545854	2.312412808103574	0.18587932068580995	0.8525393992824366	0.4428663792535715
RPL32P28	0.8561501766093299	3.426994278618234	0.24982538837343204	0.8027223850784454	0.28555505101492307
AP003035.1	0.0018544730815906053	3.430226301607416	0.0005406270369746721	0.999568642055058	0.24254154246629872
TRGJ2	-0.7283867084999383	3.0585604682149454	-0.2381469047512549	0.8117671562995241	0.5263565134089534
AC188617.2	-0.14982816098281504	2.812677461943378	-0.05326887387908796	0.9575176800234694	0.21947220698310976
HMGN2P38	2.1047816586866626	3.414775288458289	0.6163748653683547	0.5376471381876791	0.2291461106157007
RPL7L1P13	1.7157481890317552	3.233423568086537	0.5306289611933194	0.5956759224067198	0.25012462431918675
AC013439.1	0.0018544730815907254	3.430226301607416	0.0005406270369747072	0.999568642055058	0.2907957662527061
AC119751.5	-1.0268106137384103	3.429750635837437	-0.2993834604210797	0.7646474804533383	0.3608942583154768
RN7SL750P	-0.4182637893325094	2.102282693577651	-0.19895696740037888	0.8422964066194972	0.24276957069301908
AC091953.1	-0.2042430107663661	3.430226301607416	-0.059542138858493715	0.9525203030387052	0.07069930938715535
AC005224.1	-0.07891776974236088	2.0820692641389833	-0.03790352756347731	0.9697646004829601	0.2822056930785469
IGLJ6	-1.0268106137384103	3.429750635837437	-0.2993834604210797	0.7646474804533383	0.2724489765716904
AL356022.1	0.0	0.0	0.0	1.0	0.0
AC112770.1	-1.0268106137384103	3.429750635837437	-0.2993834604210797	0.7646474804533383	0.26627030825780834
AL049779.1	-0.4283666261671014	2.3387718734953147	-0.18315878988526735	0.8546734282287087	0.28737782384965427
AC025538.1	-0.5638136665602784	1.8581159881329663	-0.30343297736047037	0.76155991726153	0.2643469793319059
AL137802.3	-0.15102460692787573	2.4237455675697666	-0.06231042108900259	0.9503156297756828	0.2309228582225472
RNA5SP65	2.5644630557079187	3.4092930982573573	0.7521978843704377	0.4519320657354361	0.2882215138470473
TSPAN9-IT1	1.8751894697886593	2.687068856497491	0.6978568730214488	0.4852667075063234	0.2727725162747647
AC025755.1	0.07725761739278557	3.430226301607416	0.022522600726541678	0.9820310837986705	0.024034995879305545
AL109913.1	0.0	0.0	0.0	1.0	0.0
AL163192.1	0.4862226045776836	2.37969723152307	0.20432120445275645	0.8381025007241266	0.26247206189552114
RNU6-907P	-0.15182431666763793	2.7325769260686212	-0.05556085730624561	0.9556916476550658	0.2710592168104445
RNU6-260P	-0.4911181911354867	2.3835143052186596	-0.20604793101522098	0.8367534709737663	0.2528605186475853
AL121901.1	0.0	0.0	0.0	1.0	0.0
HMGB3P1	-0.9417652473079077	2.444319541924012	-0.38528728799779194	0.7000245786570027	0.2172778290370722
AL138880.1	1.087644392707441	2.777750345917565	0.3915558481725841	0.6953864160827	0.25158329497607634
AC105393.1	0.428558805068819	1.8709132074498107	0.22906396906191895	0.818819197462241	0.2571867313546438
OR4C12	0.07725761739278557	3.430226301607416	0.022522600726541678	0.9820310837986705	0.012617225109217764
OR2A2	1.081496330457603	3.262120107068892	0.33153173241967426	0.7402428759441693	0.24206522449096274
LINC01312	1.520129096487796	3.199289797343949	0.4751457957168518	0.6346830588330035	0.2520970644922502
MT1CP	2.0642897249507923	3.1254495797090494	0.6604776920262968	0.5089473295118245	0.4056797706288889
AC008267.5	0.9282973620048268	2.2990199521891777	0.40377960231309934	0.6863747973450581	0.40527581201700297
PSMD7P1	0.8598113413409068	2.769179186988177	0.31049321235006727	0.7561859203746475	0.24132126800362924
LINC02692	-0.14762354304057734	3.2445805695174808	-0.04549849815026515	0.9637099719630955	0.25824640797883475
AC018470.1	-1.0121375319833814	3.429786581493291	-0.2951021901609715	0.767915816685176	0.253688182559522
AL591719.2	-0.3449933248459421	3.430226301607416	-0.10057450865101145	0.9198882332274706	0.11059669530688782
RN7SKP299	0.0018544730815905253	3.430226301607416	0.0005406270369746487	0.999568642055058	0.07880818902227278
RPL36AP40	2.003094519359554	3.4151894596336954	0.5865251527141926	0.5575226638534647	0.23867346354271665
TSPY4	0.0	0.0	0.0	1.0	0.0
AC024681.2	-0.7286695283503635	3.429957542362559	-0.21244272541299594	0.8317616563364673	0.5289739711105025
AC134698.1	-0.2745905278194934	3.430226301580061	-0.08005026598187095	0.9361972777370722	0.2807734748570091
PABPC1P6	1.1854071561459267	3.4295695286731656	0.3456431328291332	0.7296109262800183	0.07493861647090265
DUXAP6	-0.9939901684952391	3.429827902446496	-0.2898075929075701	0.7719634387407743	0.26761757187459023
FAM8A6P	1.5454752729854342	2.306819914713603	0.6699592209725259	0.502883786126795	0.3037127747087308
AL449363.1	0.9088106629521403	3.163386024895246	0.28729047160225574	0.7738899178530885	0.25139291845527206
RN7SL615P	1.6612048512793969	3.4190564696778454	0.4858664564367142	0.6270618523852436	0.21925421622661548
AL355480.2	2.6549247415854036	3.0787438349948504	0.8623402542972024	0.3885003074071778	0.34488657938287753
SDAD1P4	-0.06349269668679046	3.430226301607416	-0.01850976906597607	0.9852321843137519	0.16310560107233987
OR4N3P	-0.9761223303399787	3.429868150211814	-0.28459470964786143	0.7759546648103601	0.23273558937313685
RPS8P10	0.11554670306732215	1.4865824303121957	0.07772640165204717	0.9380456921519384	0.3344545524804
AP005901.3	-0.6818883906284939	3.4300442465204544	-0.19879871559097909	0.8424202007494054	0.22233105031471828
AC007922.3	-0.1338480938637017	3.430226301584774	-0.039020193449587716	0.968874288828247	0.126669734649039
AP000688.3	-0.6967604917649197	3.299395367523457	-0.21117823544982173	0.8327481933774168	0.22504689277353604
THRAP3P1	-0.906038957000881	1.8290075255922016	-0.4953719130857709	0.6203376170487384	0.3590346729123113
AP001189.2	1.4950265083560184	3.2296093344556986	0.46291249297741527	0.6434270923144891	0.2252076742079337
AC009884.2	0.42992663888041976	2.3602165108960502	0.18215559330919145	0.8554606212959729	0.3514232581290355
MRPS18CP7	0.4254437868945087	1.3727544482682936	0.30991980206744096	0.75662194384912	0.3125193079545696
MRPL32P2	-0.42205437127524353	1.889163067620471	-0.22340812103999558	0.8232178843714919	0.23137144197344145
FAM183DP	0.42849021031776646	1.853651658842253	0.2311600500955996	0.8171904649176736	0.2779189019859962
AC138761.2	-0.2746181678061543	3.430226301607416	-0.08005832375475264	0.9361908691328112	0.14420997527583326
AC007690.1	-1.009708814923447	2.095813291386253	-0.48177422057266656	0.6299663444885326	0.27109084565966013
ZNHIT1P1	1.202679606661515	2.757024260310126	0.43622380258860355	0.662674359809139	0.23564321322828494
RNU4-61P	0.07726606425611847	3.4302263016069894	0.022525063206448197	0.9820291195222963	0.03297548646478354
RN7SL254P	2.2838703075428084	3.411403271006068	0.669481185925364	0.5031885782914216	0.4096569070153636
GPC5-IT1	0.6260354326454833	3.173964202304738	0.1972408611889494	0.8436390560293477	0.250039646478389
LINC01034	-1.0177992646623253	3.42977267018872	-0.2967541474421749	0.7666542143356669	0.24916459847975758
AC007950.1	0.062189273624718266	3.1858860755932707	0.019520244022893214	0.9844260877243749	0.27127031253983314
AP001858.1	-1.0246207880769653	2.746837216803221	-0.3730183870413052	0.709134759144511	0.2750663963270419
AC022973.1	1.0458938638168578	3.424260616387388	0.3054364083187923	0.7600337959219758	0.2293525864481741
BNIP3P23	1.8773293960484136	3.4159441442564398	0.5495784816051371	0.5826085213707337	0.2516557029522232
ETDC	0.06218450250469947	2.3714981978321483	0.026221610693840727	0.9790805789665186	0.2538866371364884
DIAPH3-AS1	0.2833551012407425	3.430226301607416	0.08260536662201012	0.9341653339151408	0.031071805585916098
TNP2	1.2677043306190288	2.3502449283556253	0.5393924332414121	0.5896161010580164	0.2953603270199294
AL590867.1	-0.4153684818857304	3.430226301607416	-0.12109069354727041	0.9036192004070766	0.11423251835742884
SOCS5P3	0.41374261184442523	1.3445256126581835	0.30772386033348875	0.7582924622440207	0.2690907320658767
AC243965.1	-0.4248994756678696	2.4173325589820296	-0.1757720401725778	0.8604730363230224	0.23325827807376665
HTR3E-AS1	2.2996086512916283	3.1403566304595687	0.7322762736521097	0.4639999579368719	0.31522937571604004
AC104793.1	-0.7284452546380511	3.125592619963333	-0.2330582846866962	0.8157161469852232	0.36945143666168956
MTATP6P11	-0.6972152124020646	2.3662683184341224	-0.2946475710174097	0.768263118110309	0.24643098989609663
LINC00437	1.0672918745858953	3.2590835449639273	0.32748220776209297	0.7433031978925762	0.23479123767910248
AC106733.1	1.280201696373516	3.4215577056096906	0.3741575640459338	0.7082870937567596	0.243287448764903
AC099684.3	0.938142633531017	2.0982764504839966	0.4471015405594536	0.6548017467603352	0.2571714446229418
RPL6P24	0.20358107912003603	2.4065929809574564	0.08459306610253715	0.9325849117579194	0.23783695324526838
MTND1P37	0.4894525850886994	3.430226301607416	0.14268813251747856	0.8865364896872553	0.04400655688756722
AC006435.5	-0.43420969103900425	3.2438808201838607	-0.13385500735331995	0.8935172289498301	0.25442923808839063
RNA5SP44	1.287394367342627	2.7441393434033214	0.46914321987234864	0.6389672678739503	0.2623079271309087
LINC01949	-0.07894455126050595	3.306802754952619	-0.023873377733906326	0.9809536097198702	0.2159914745985017
RNU6-1088P	0.5526774298487914	3.429565645983512	0.1611508531688413	0.8719745885743209	0.2140757950399775
Z98880.1	-0.6374821997571068	3.4301171606692136	-0.18584852058893944	0.852563553373886	0.1953771573297607
H2AZP2	0.4996977509451273	2.102043670217469	0.23771996653781724	0.8120982964774	0.2272960325218193
RNU6-777P	0.0	0.0	0.0	1.0	0.0
AP004372.1	-0.9347670121894857	3.429957542362637	-0.27253019917721655	0.7852143741253881	0.22517922932420367
RN7SKP157	0.0	0.0	0.0	1.0	0.0
PDCL2P2	-0.6087011217822919	3.19686508231206	-0.1904056336784981	0.8489912833928895	0.27154639541985204
RN7SL698P	0.06218169249344528	2.0386215241165444	0.030501832614757807	0.9756668318473078	0.52996611076193
AC005722.4	-0.9347670121894854	3.429957542362637	-0.2725301991772165	0.7852143741253881	0.3289339602301444
AC087855.1	0.07725761739278558	3.430226301607416	0.022522600726541685	0.9820310837986705	0.01656206053960718
RNA5SP296	-0.6429039242050092	3.2524068925070555	-0.19767020100902535	0.8433031057995639	0.24442844443947548
RN7SL799P	-0.3500634684015331	2.3963312933018766	-0.14608308516439927	0.8838557992474528	0.22932815885244046
AL450263.2	0.3704455069461625	2.7550276891491428	0.13446162752018298	0.8930375522928271	0.2441215461795778
AP002373.1	0.20367155748798874	2.7228392631355103	0.07480116812090072	0.9403729123973895	0.26158138868943887
MIR548G	-0.9347670121894857	3.429957542362637	-0.27253019917721655	0.7852143741253881	0.2174721756538098
AC022424.1	0.7361558062824759	3.4276789394576035	0.2147680162830435	0.8299481903175361	0.21803946135560207
AC108452.1	-0.8805317173205007	3.4300583099916335	-0.2567104223142634	0.7974023252735828	0.2958202841854391
AC060765.1	-0.9347670121894857	3.429957542362637	-0.27253019917721655	0.7852143741253881	0.2011203330842857
AP003175.1	-0.6384308124981148	2.784915067843525	-0.22924606206841283	0.8186776733344874	0.2422374177078846
MIR4696	0.17234382894821704	3.430112504914955	0.05024436624200175	0.9599276570309678	0.2109826437096579
RNU2-10P	0.3537302582805302	3.430226301607416	0.1031215515182689	0.9178665005687843	0.014661685682726407
AC015969.1	1.309395590784302	2.080220479931181	0.6294503892335586	0.5290542380880432	0.22629260198845738
HSPD1P9	-0.07758724356162723	2.78094916845906	-0.02789955474253374	0.9777422635703799	0.2216125693767637
AC008885.1	-0.6429545513307839	3.430109350380204	-0.1874443306769555	0.8513122676518511	0.2302757602758386
AC096921.1	1.3398231279078647	2.0391597954802885	0.6570466575878585	0.511150916252544	0.3176636675683994
AC104996.1	0.49968032467139084	2.0957924544219106	0.23842070984515465	0.8115548063593271	0.23613437242508642
AP001496.1	-0.8334259300616795	2.1099142589840274	-0.39500464367826654	0.6928394609151143	0.22888723975010444
RBBP4P3	0.4902598908482418	1.5044852680113407	0.3258655310704885	0.7445260956566726	0.23892622574034714
RPL36P19	0.816985371759759	2.783756857116992	0.29348302085760214	0.7691529758074676	0.22300719982492134
Z96074.1	-0.642954551330784	3.430109350380204	-0.18744433067695554	0.8513122676518511	0.2450234441217925
NBPF22P	-0.9081720843746953	3.1523509784575574	-0.2880935817683167	0.7732751054600894	0.3139468256504936
AC020899.1	0.704752467682051	2.7367260600771757	0.25751662834027933	0.7967799804829974	0.2645193589742777
AC090023.2	-0.9347670121894853	3.429957542362637	-0.27253019917721644	0.7852143741253881	0.2416577472533477
AC113137.1	-0.14391419445033568	2.3384659943878248	-0.06154213693751414	0.9509274575598393	0.28020446884588357
RPS2P39	-0.9102077510541269	3.1433406423951067	-0.28956700994410295	0.7721475084004843	0.30685819018661864
AP003049.2	1.1673027891600434	2.0969392061871956	0.5566698289181766	0.5777530344950146	0.22358793756075898
AC063947.1	-0.9347670121894857	3.429957542362637	-0.27253019917721655	0.7852143741253881	0.2488174719505224
MIR4260	1.3994579818976536	2.371665502963281	0.5900739291224242	0.5551410865525797	0.24417275101620667
NFYBP1	1.8169750581399509	3.4178425232757124	0.5316146211436723	0.594992936068375	0.2174334894629518
RNU6-314P	0.5012129707660332	3.0271110051338175	0.16557469148505058	0.868491665613269	0.4277653065200084
HMGB1P44	-0.008196114448351116	1.6677191095397306	-0.0049145652894827955	0.9960787600173905	0.27678930861714096
AC026336.1	-0.8941496207267966	3.4300326695280945	-0.2606825377117513	0.7943373334611812	0.20195501776639602
AGGF1P5	0.0	0.0	0.0	1.0	0.0
RN7SL792P	-0.9035367188376012	2.803828733269299	-0.32225103770302915	0.7472625224321876	0.216693440903594
AC008766.1	-0.8332845517668611	2.7827377814564778	-0.2994477443471954	0.7645984376520228	0.2273585557164749
JRKL-AS1	-0.8965405128224012	3.4300281914671205	-0.2613799254049062	0.7937995363007331	0.2225656393408609
AL356961.1	-0.9202269624666869	3.4299842057458685	-0.2682889795600614	0.7884768884166026	0.22323858135020325
RNU7-127P	1.2535387637554198	2.7609208791667577	0.4540292238051154	0.6498077930581523	0.21649449957817604
AC105760.1	1.1698616723409572	2.404992738735122	0.4864304384370958	0.6266620138444783	0.21634684884088984
SMIM21	0.34367461351629286	3.325790162983848	0.10333622888822103	0.917696123021698	0.170085634715051
NDUFAF4P2	0.2037634047927876	3.1915593196350702	0.06384446735462411	0.9490940706309318	0.27613236129929253
AC002076.1	-0.07894370103033285	3.2309252279417997	-0.024433775299907656	0.9805066075683805	0.249224131380205
OR7L1P	0.7042297982275356	3.2571386706207477	0.21621118086855143	0.8288231385927171	0.23635281343139727
AC078929.1	-0.3578689171540396	2.392651573935992	-0.14957000887736163	0.8811038714104377	0.24865383155500792
AC112191.1	0.5008623007002947	2.709583982989708	0.1848484135736778	0.8533479335870043	0.2713428195730036
RNU6-236P	-0.35785378191532696	2.3172550382584203	-0.15443003726697221	0.8772706714168897	0.43554440110209347
BLID	1.5292049283056353	3.422069861630725	0.4468654908105589	0.6549721817781793	0.20316631255036177
TRGJ1	-0.889542986507554	3.430041317463173	-0.25933885460174333	0.7953738029639825	0.21869714703529178
SUMO1P1	-0.8999122809254179	1.8643548507359557	-0.4826936677694038	0.629313260037814	0.22850004060736476
AL356859.1	0.4778347669145063	3.2864570391087535	0.14539510519330848	0.8843989290898814	0.22255998957852
RPL34P19	-0.9104433216805466	3.271820633830684	-0.2782681031675595	0.780806559492566	0.22727287422189626
RNU5A-3P	-0.357865030810827	2.3725993549168187	-0.15083247412556658	0.8801078686684639	0.2663558835938623
RPL10P14	0.0	0.0	0.0	1.0	0.0
AC119749.1	0.5598277421284873	3.430226301607416	0.16320431741373742	0.8703575669814448	0.03322287532438859
RPL23AP72	-0.35000840765414615	2.713030997192352	-0.12901010272877866	0.8973496548146314	0.2531633124926478
MIR4673	0.006882460352997402	3.430226301607416	0.0020064158302827593	0.9983991128605835	0.03199315025996067
METTL7AP1	0.9854471351848658	2.6660054923153473	0.3696343229694677	0.7116549735522698	0.38423110647107483
AC017101.1	-0.35666879690710335	1.6815593952754209	-0.2121059761012396	0.83202435752326	0.21928640073271746
ASDURF	-0.9345974920352668	3.1921139075541114	-0.29278325244708514	0.7696878302014045	0.2864965152641638
FAM149B1P1	0.20377553000713608	3.2740303797504526	0.062239963094865326	0.9503717382159595	0.2306560311658936
AC006511.4	-0.35792336217196435	2.73958348134155	-0.1306488247610153	0.8960531171430419	0.24389352973386041
AC021066.3	-0.07894469743609854	3.3202375868564022	-0.023776821799925258	0.9810306283464667	0.20501125351291044
HSD3BP1	0.5002731862424098	2.3457437391743734	0.21326847340046187	0.8311175624549838	0.2956826344723062
DEFB126	-0.35798724374924107	3.430195802011325	-0.1043635012145173	0.9168808862828338	0.21179465656175483
HSPD1P15	-0.9347670121894854	3.429957542362637	-0.2725301991772165	0.7852143741253881	0.22606489183660955
LINC02852	0.4778392181314057	3.4295873630989475	0.13932848694066624	0.889190580094941	0.2358970449795589
OR4C11	1.3977858661019784	3.424260153174681	0.40820083859752043	0.6831262325512019	0.22402942884060753
LINC02862	-0.921518016143264	2.7579889409738003	-0.33412679886159774	0.7382838784537283	0.25169624505200405
MIR4671	-0.07652121716601835	2.1182362479401076	-0.03612496823261895	0.9711827135478042	0.22040042067846724
LINC01249	1.1086512124297045	3.425379572962971	0.32365791551407996	0.7461970357138747	0.20348613136067736
MRPL35P4	-0.06348440466001622	3.4302263016072687	-0.018507351724948856	0.9852341127424996	0.05691779520155511
AL590138.1	0.41457031511643766	2.095745187245314	0.19781522946563773	0.8431896302341029	0.2386502167331996
AC119868.1	1.1665197007391659	3.222575191024308	0.3619837029678067	0.7173642089473915	0.24871396137714216
AC068489.1	-0.9242431684790737	2.7394268719422694	-0.33738559621552516	0.735826241353124	0.2693136984086388
AL589655.1	1.1299413184605924	3.2555835022160395	0.3470779716420893	0.7285327421410939	0.23360836657214087
AL050403.1	1.4166276639929996	2.085811069931499	0.6791735284248557	0.49702791800363055	0.21636777362344217
ZBTB20-AS3	1.8130738787702372	2.3282392892185273	0.7787317597319624	0.4361377433013355	0.25702423927778656
AC092701.1	-0.3579872437492413	3.430195802011325	-0.10436350121451737	0.9168808862828338	0.3119675763567154
AC108738.1	1.1202226248596967	2.387026021800556	0.4692963606717208	0.6388578162352107	0.236326145247931
AC006927.1	-0.07890060922157882	1.6751301093356232	-0.047101182637611205	0.9624325847770145	0.22868275026423432
LINC02769	0.49964711608596	2.0840310056586033	0.2397503274804012	0.8105238168354132	0.25116561148570876
ALG9-IT1	-0.35001345832516545	2.065747546282327	-0.16943670534914865	0.8654531541729648	0.24267605456737126
MIR6813	0.5002971572107946	2.357804728874192	0.21218769776989854	0.8319606039842843	0.2838841832836822
TUBB4BP2	-0.6424831731895427	2.396923814115041	-0.2680448871199319	0.7886647675595637	0.24319522650752232
GOT1L1	0.006882460352997602	3.430226301607416	0.0020064158302828174	0.9983991128605834	0.03014770520009368
MIR4285	-0.9335535205475696	2.3614961380753297	-0.395322908005446	0.6926045952544401	0.28017283550390415
RNU7-200P	-0.35429114967038744	2.4346610046836084	-0.14551970438136158	0.8843005594903647	0.19984478107042772
AC096733.1	-0.0789303693209061	2.4166487404235473	-0.032661084749566284	0.9739448571934629	0.22006825092572135
GYG1P3	-0.07825327214607532	1.858170592059526	-0.04211307211537685	0.9664085593752139	0.24538838491748824
RNU6-414P	-0.07893742728709413	2.7739194190451397	-0.028457000857748993	0.9772976624724128	0.23393053697394361
AC048344.1	-0.9344544944937975	3.025726525061869	-0.3088364023495779	0.7574459767528905	0.5121300531765727
AC092316.1	1.1181429900630973	2.368810163249672	0.47202726812399504	0.6369073253288458	0.23227706236345247
AC025437.5	-0.9347670121894857	3.429957542362637	-0.27253019917721655	0.7852143741253881	0.525654231522527
AC145625.2	0.49162926695647824	3.429509830049403	0.14335263385129185	0.8860116892348278	0.2065715943218254
RNU7-148P	0.0	0.0	0.0	1.0	0.0
AF131216.5	-0.64265673013379	2.661204900299799	-0.24149088635053667	0.8091746791435648	0.43092316328775543
AL591896.1	-0.925027468887734	3.4299753744088126	-0.269689244940183	0.7873993353665174	0.2859211315711101
AL590103.1	0.7912624591334759	2.360783806863757	0.33516938604583557	0.7374973141217784	0.27916906369106426
AL139254.2	2.7317323435603518	2.255957333206437	1.2108971669591313	0.22593481854349018	0.37322705430376774
TMEM132D-AS1	-0.9346309927492895	3.2352088716634664	-0.2888935551999537	0.7726628357611113	0.2453327566443334
LINC02103	-0.9347670121894857	3.429957542362637	-0.27253019917721655	0.7852143741253881	0.22571587631412227
CKAP2LP1	0.7023449195849673	2.3891571552960364	0.29397183773703695	0.7687794232627869	0.2407994165625526
RNU6-1140P	0.20368920746587899	2.7966588695084993	0.0728330543587808	0.9419389672228036	0.21648804130516242
NPM1P8	0.18499959105577224	2.3580032281895313	0.07845603807668	0.9374652989155234	0.2543714352120768
SRSF2P1	1.2183923168227324	3.2105860024198196	0.37949219111540067	0.7043224019823674	0.23028934935070192
AL161782.1	2.0149400248032827	2.6888943131696617	0.7493563487915881	0.45364245325419206	0.2683459566802275
AL355309.1	-0.06349269668679033	3.430226301607416	-0.018509769065976036	0.9852321843137519	0.0573679131030914
AC068544.2	-0.6344931960639553	2.33762194601454	-0.27142677931549875	0.7860628079174309	0.31531665017480615
RNU6-874P	0.6274546797236098	3.4289867783772534	0.18298544738645764	0.8548094371314726	0.20998933769827227
AC011351.1	0.48442459781729286	3.430226301607416	0.14122234372417056	0.8876942952275678	0.10356793563549738
DDX10P2	-0.9157124474275306	1.650887686763769	-0.5546788281052598	0.5791143601712032	0.2752223346223493
RPL32P34	0.4603436718993032	2.4329605001135413	0.18921132171188965	0.8499271944985227	0.2171356124573409
MIR4747	-0.920226962466687	3.4299842057458685	-0.2682889795600615	0.7884768884166026	0.294701737902601
KRT18P27	-0.9109256420818852	3.430001396649129	-0.26557588080628647	0.7905658630396152	0.3686309846202859
AC026797.1	0.20375710072433367	3.151145528725505	0.06466127916559417	0.9484436930222746	0.31713980027232763
MIR3134	0.5834221365499834	2.4178955616743854	0.2412933568338102	0.8093277592862411	0.2181389081309144
AC114741.1	0.0	0.0	0.0	1.0	0.0
AC087501.3	-0.5640210516022413	2.7762601377766583	-0.20315857434524567	0.839011090475557	0.23636110314585976
MARK2P5	1.325770628926932	3.126711604068685	0.4240143629498004	0.6715553385185744	0.3133765084165913
AL133373.2	-0.9066142210829109	2.4291040682012883	-0.3732298804942696	0.7089773589016546	0.20946144100444558
AC006445.3	0.5004013946206364	2.4124878554587053	0.20742131136054615	0.8356808404375913	0.2254493355825755
SPEM1	-0.2796353267647023	2.3379929864875657	-0.1196048612552968	0.9047961686472041	0.24860617499343549
AC104070.1	-0.35793093587399616	2.800648709820387	-0.1278028674638567	0.8983049807674628	0.2192109773812046
MTCO3P8	-0.4153684818857302	3.430226301607416	-0.12109069354727037	0.9036192004070766	0.19227996703444436
SRSF1P1	-0.06349269668679033	3.430226301607416	-0.018509769065976036	0.9852321843137519	0.0624932626083744
MYOM3-AS1	-0.07894397216208543	3.2547078199900645	-0.02425531769003044	0.9806489539523336	0.23751252105124315
RPS29P20	2.101174195523271	3.4120132192759685	0.6158165459772578	0.5380156058172982	0.3139106620839879
AL512638.1	1.9794914921884423	3.4155075655084386	0.5795599787798367	0.5622113883162769	0.2423390521718541
LINC01069	1.1490675944874251	2.7551842217227507	0.41705653851666613	0.6766370534945966	0.235508357867867
AL512605.1	-0.4153684818857299	3.430226301607416	-0.12109069354727027	0.9036192004070767	0.1080457362990618
ACTG1P12	-0.9245940354348988	3.4299761706374547	-0.26956281601894183	0.787496610151787	0.24012008261369738
AC093591.1	1.4679662718058677	2.373472126636647	0.618488945090779	0.5362530827898906	0.21165033835601874
RNU1-21P	-0.9347670121894854	3.429957542362637	-0.2725301991772165	0.7852143741253881	0.25600718136594636
RPL13P2	0.0	0.0	0.0	1.0	0.0
RNA5SP229	1.4588240570047317	3.4220700224990264	0.42629871610265885	0.6698901933168708	0.18574547105307995
H3P3	-0.13386785372657817	3.430226301607416	-0.039025953962234856	0.9688696961023773	0.06738671541102437
AC005105.1	2.436636751153871	3.41223274536868	0.7140886724274726	0.4751723499760264	0.23502231342369215
AC087427.1	0.41406692311571597	2.7029459408850136	0.15319097465195322	0.878247674850147	0.2336641699051461
OR51N1P	0.07725761739278568	3.430226301607416	0.022522600726541712	0.9820310837986705	0.15154662800610633
MTCO2P30	0.27395392645763206	2.4002342399013834	0.11413632965626214	0.9091297234873725	0.23250572665807137
FDX1P2	-0.0031540943923931983	3.2051608645492977	-0.000984067423036104	0.9992148279230957	0.2358030827763089
GSTT4	0.27832711396933574	3.430226301607416	0.08113957782870206	0.9353309508802417	0.0821716438736408
JCHAINP1	0.4916292669564784	3.429509830049403	0.1433526338512919	0.8860116892348276	0.28723679986346495
KRT18P64	-0.07892092846651388	2.0907615709136755	-0.037747455073045444	0.9698890392599684	0.25713817025382146
EEF1A1P40	1.1162690208613695	3.424260616387969	0.3259883361444753	0.7444331799411302	0.3005321438017587
AL512658.2	-0.6142060120550802	3.430147130493891	-0.17906112731865337	0.8578897045472401	0.20048647144333304
MIR516A1	0.6955500689366566	3.430226301607416	0.2027708984129471	0.8393141050981832	0.05508431034211348
MIR6075	-0.3537405233944693	2.732893825924266	-0.12943807770315924	0.8970110194425587	0.25561342991797004
AL132640.3	0.6397928379961058	2.8107540663537387	0.22762320106720665	0.8199391815412465	0.2078636780325722
AC106772.1	-0.8691650044913293	3.4300782940648453	-0.2533950918832577	0.7999629200368759	0.1920200339697074
AC092800.1	-0.5560969316579439	3.4302263015830503	-0.16211668932784554	0.8712139638634131	0.257462349117638
RPS7P6	0.20342433265218526	2.072660076336122	0.0981465002267917	0.9218159638966646	0.28402359708936087
AP006442.1	-0.6385213320644157	3.430115675438636	-0.18615154486962396	0.8523259212988915	0.23248502231691417
LINC02504	0.5015248603254744	3.4294509841525573	0.14624056813846106	0.8837314810536642	0.2701564874845664
AC131180.1	-0.2042430107663662	3.430226301607416	-0.059542138858493736	0.9525203030387052	0.07391742432236932
AC130464.1	1.1860546078320362	3.4295656413957514	0.34583230993337694	0.7294687418531279	0.06995631298535901
EIF4A3P1	-0.13386785372657836	3.430226301607416	-0.03902595396223491	0.9688696961023773	0.09613998351722218
SNORA36C	0.7590361885086347	2.334911895184902	0.32508129753158266	0.7451195433098692	0.2662014027118257
AL162377.2	0.5003314847664624	2.3754029839841064	0.21063014913254402	0.833175884446631	0.25491262322056274
HDAC9-AS1	-0.9347670121894851	3.429957542362637	-0.2725301991772164	0.7852143741253882	0.25295049151486093
NPM1P13	-0.5561089114615638	2.355680939031687	-0.23607140604115717	0.8133772615811836	0.2300747035587115
PRPS1L1	-0.48574380918124777	2.8567288393597	-0.1700349723392442	0.8649826331541333	0.1472388514284604
AC025773.1	0.07725761739278557	3.430226301607416	0.022522600726541678	0.9820310837986705	0.01240664779940203
AC004464.1	-0.9092993161524489	3.2717552958943523	-0.27792399917362615	0.7810707007049669	0.23257114466490256
RPL22P21	0.20344555684435697	2.111029941828782	0.09637265337322141	0.9232246104564077	0.22759678711718048
CYMP-AS1	1.1935623749970152	2.739063043085148	0.43575571508301036	0.6630139774371532	0.23919534229315953
RPL26P15	-0.008195588899475425	2.117477745193655	-0.0038704486590605907	0.9969118364818641	0.23083943730974305
RN7SKP110	2.1208808808733943	3.4154988848366603	0.6209578607357155	0.5346273494713157	0.2028289800886177
RN7SL709P	0.7503125242074121	2.799664465139886	0.26800087422973473	0.7886986458044644	0.21614406780814252
AC011228.1	-0.8920704207005111	3.430036569524335	-0.2600760670094605	0.7948050986157713	0.19231771309448442
RNU2-43P	0.0	0.0	0.0	1.0	0.0
AC093909.2	-0.2746181678061539	3.430226301607416	-0.08005832375475253	0.9361908691328114	0.10108007311653655
H4C13	-0.6252818944605072	2.6953077060533093	-0.2319890575225254	0.8165465128158669	0.2972585017168864
RNU5F-4P	0.9981611885051317	3.264731503236842	0.3057406673459969	0.7598021069420673	0.23354528662902674
AC009141.1	-0.6424659152052883	2.3747137456674343	-0.2705445725310852	0.7867413309852839	0.2625749457041873
AC136603.1	0.1724020949453862	3.2729390810157324	0.052675008815588	0.9579908514501709	0.2272311822176955
RSL24D1P2	-0.14391194597108273	2.7059336365505064	-0.05318384162389882	0.9575854299097875	0.2709205982436242
AC025164.2	0.8898600854932887	3.2503600520288423	0.27377277324641214	0.7842592482964601	0.23597423519395766
AL355112.1	-0.934636292771848	3.242187408943479	-0.2882733706860008	0.7731374894499667	0.2522257898986795
MC2R	-0.873540877493478	3.4300710651061594	-0.2546713642116456	0.7989769351684862	0.19754037800593574
AC097375.3	-0.928897126154499	2.6932787442151658	-0.3448945372437431	0.7301736575751252	0.5412215628805584
LINC02206	1.189954028629394	2.0349419660296073	0.5847606705714186	0.5587086528182312	0.25775116165766454
AC078899.5	0.9749283721608987	3.429565645984433	0.2842716754240907	0.7762021908522938	0.11516929135268092
RN7SL79P	0.07725761739278555	3.430226301607416	0.022522600726541674	0.9820310837986705	0.013398026048517787
AC005524.1	0.4894525850886995	3.430226301607416	0.14268813251747858	0.8865364896872553	0.04906503287002371
AC007064.1	0.9138802092686715	3.4295098300503164	0.2664754599217065	0.7898730565033368	0.15526193964077356
SLC9B1P4	-0.9035398589873275	2.778125673256191	-0.32523361620581576	0.7450042683963602	0.22683471860748566
AL390839.2	-0.9347670121894851	3.429957542362637	-0.2725301991772164	0.7852143741253882	0.21546615881041867
AC116456.1	0.41456603973226674	2.088163926617303	0.19853136741225014	0.8426293454990347	0.24433435563855904
YWHAQP8	1.0904989136552614	3.4246655888180877	0.31842493387262716	0.7501626272957127	0.2078722670056788
AL445523.1	0.8334773134506964	1.855307338139662	0.44923948518763135	0.6532589065592551	0.24049171604186595
AC024267.2	0.0	0.0	0.0	1.0	0.0
AP005271.1	-0.9195820874901975	3.289220395696898	-0.2795744817505191	0.7798039872834116	0.2295239111013089
SSX4	0.0	0.0	0.0	1.0	0.0
MFSD4BP1	0.5598277421284873	3.430226301607416	0.16320431741373742	0.8703575669814448	0.028539555051164615
KNOP1P3	-0.07894584887082207	3.4302223999517105	-0.02301479019900676	0.9816384752015503	0.2020045816112126
AL360089.1	1.49260217255871	2.3814156397578112	0.6267709624643714	0.5308093802107288	0.23278333859962155
AP001172.2	1.1158300886555408	2.783370954870686	0.4008916191005455	0.6884999205775495	0.2197889667094079
AC104058.1	0.20266419494310903	1.3697002638036295	0.1479624413448784	0.882372409382614	0.23962955555136228
CDC42P2	-0.5990687588073513	2.830501325543574	-0.2116475810843527	0.8323819857768202	0.20483071244313303
RNU6-1050P	-0.3576500891280682	2.8168231411119566	-0.1269693094706982	0.8989646894112538	0.20179381288964504
RPL22P17	-0.9346236006448357	3.2255502684024515	-0.289756327718847	0.7720026605831247	0.25179781053433836
FANCD2P2	0.07725761739278558	3.430226301607416	0.022522600726541685	0.9820310837986705	0.01449814504358732
AL022332.1	1.6176907446052708	3.4186867442190496	0.4731906915252656	0.6360771382052666	0.27321520518338704
AC069272.1	1.7563544219640708	3.24061381413917	0.5419820202891485	0.5878308919905527	0.2132345594568403
SNORD79	-0.1388862707904997	2.016119425048863	-0.06888791857512787	0.9450788352538851	0.2337613103222221
SPATA13-AS1	0.496888253663548	1.4972824317888114	0.3318600706948207	0.7399949222624649	0.28767394862172724
AL137071.1	2.1208808808733943	3.4154988848366608	0.6209578607357154	0.5346273494713158	0.20348762681284632
AL365258.1	0.8143971830861438	3.15399148481766	0.258211598543116	0.7962436070353791	0.30285161845990366
CLDN17	0.8292719838228021	3.126486753111837	0.2652408435754336	0.790823932688697	0.3303101780544363
AL354771.1	0.49276112219881935	3.2854401348042597	0.1499832905122093	0.8807777983711625	0.2214443210738699
POM121L7P	-0.07894314638963258	3.1834491054266754	-0.02479799229554571	0.9802160924833263	0.2755454384694513
ATP5MC1P8	-0.2042430107663665	3.430226301607416	-0.059542138858493826	0.952520303038705	0.23555759537508128
RNU6-324P	0.765954138669679	3.4302263015796317	0.22329551211153453	0.8233055199125977	0.2575438980684399
SRGAP3-AS3	0.17294333298635667	2.4232617704711696	0.07136799461526198	0.9431048812332872	0.2209049028982666
AC136443.4	0.5009846290710496	2.8087207215432	0.17836754833915733	0.8584343332805864	0.20636823884453642
GCNT1P4	-0.6264741931465126	3.430226301584772	-0.18263348772559998	0.8550856068394824	0.3055439928410056
LINC02091	-0.6142514626275174	3.2860740793029612	-0.18692562851711847	0.851718944698604	0.2255865430342576
AC008622.1	-0.9347670121894851	3.429957542362637	-0.2725301991772164	0.7852143741253882	0.2544968385868228
RNU6-155P	0.20376353497546223	3.1924108765233976	0.06382747799599185	0.9491075985863611	0.2694391841999564
PPIAP14	0.49144141774124217	2.787945691431177	0.1762736696240892	0.8600789467141199	0.22204460154831382
AK4P6	-0.3579872437492414	3.430195802011325	-0.1043635012145174	0.9168808862828337	0.44101373728992893
RNU6-953P	0.20367476322872793	2.7358058353090895	0.07444781373006937	0.9406540644760728	0.26088888310732966
BNIP3P36	2.184288277797421	3.414656162307822	0.6396802998522559	0.5223804655547151	0.21796425384356208
AC023347.1	0.20379604082824876	3.4300480037550964	0.05941492381597575	0.9526216265724444	0.2528274242369408
RPS26P42	1.9084893504659748	3.2587458902079005	0.5856514790554036	0.5581097466071933	0.20056137947946528
AC108059.2	0.4190774280489114	3.430226301607416	0.1221719476212197	0.9027628425583664	0.07407311682153549
LINC01997	0.4580997708742421	2.8008626716359233	0.16355666970515048	0.8700801578147259	0.21972168313311552
AC013290.1	1.676408561758284	3.4188463710379318	0.49034334387167594	0.6238909606576373	0.21226261218736983
AL354821.1	0.0	0.0	0.0	1.0	0.0
MIR5699	1.0928176157252203	3.4246344659346333	0.3191048932654406	0.7496469732044462	0.221573903431878
AC003071.1	-0.640712442952474	2.712798759069449	-0.23618133885178155	0.8132919593866281	0.28392207034836864
Z99755.2	0.34870227100912354	3.430226301607416	0.10165576272496087	0.9190299164036497	0.07954283048229724
RNU2-72P	0.38900047504358276	2.117012714910939	0.18374971123399594	0.8542098088879898	0.2209672556730378
AC092332.1	-0.9320430459503659	1.8324663761910223	-0.5086276387170156	0.6110132520583167	0.31621193281306287
HMGN1P13	-0.35381699761988117	1.8734227721032812	-0.18886126660169333	0.8502015519660101	0.22854368470760503
RNU6-805P	1.3427582647155167	2.3752021521876268	0.565323782432076	0.5718535553227306	0.22253363356517322
AC134669.1	1.4262588727171759	3.2870837537981026	0.43389794101509793	0.6643625549988035	0.20356660424887987
LINC02745	-0.9230793044404505	3.4299789550219715	-0.2691209819491553	0.7878365846176574	0.21901550638780765
KRT19P4	1.7567278448927552	2.6827341530987385	0.6548274054153358	0.5125788837684582	0.36633999384810373
HTR5A-AS1	-0.9347670121894857	3.429957542362637	-0.27253019917721655	0.7852143741253881	0.23220547857413798
SETD4-AS1	-0.3559789476145183	3.430197773261792	-0.10377796592061109	0.917345552686008	0.20846815924357723
AC093027.1	0.0	0.0	0.0	1.0	0.0
RNU6-91P	0.6325192117981006	2.1052816519219193	0.3004439863049542	0.763838516252526	0.22315078304401714
AC011455.2	-0.6427123142679294	2.766101242696548	-0.23235314179656635	0.8162637404267492	0.24430698974232906
AC104187.1	1.3804074068018064	3.4221985250067934	0.4033685938191053	0.686677087246683	0.20773251321836614
H3P34	1.125885310999455	3.422904218301157	0.32892691094881127	0.7422109330838949	0.34473987656584604
COX4I1P1	0.0	0.0	0.0	1.0	0.0
RNU5E-4P	0.5701144806249004	2.115441778750765	0.2695013809179712	0.787543879696825	0.22214940933746524
AC009686.1	-0.28433923855568904	2.12842465498717	-0.13359140427613728	0.8937256816531399	0.22380612264746091
AL353708.2	-0.07823786388644495	2.406802942342056	-0.03250696702668637	0.9740677600835015	0.22721976077246586
VTRNA3-1P	0.17249169031410316	3.068844921893056	0.05620736619291257	0.9551766130684171	0.3702074548430382
AP005436.1	-0.9246489906309264	2.7527737322609656	-0.3358972006287907	0.7369483881149621	0.25230249088397083
ECM1P1	1.3328253296751182	3.4218361067951215	0.3895058933501749	0.696901951933788	0.23141825866342958
RN7SL625P	-0.07893742430363923	2.7737386512263025	-0.028458854358445078	0.9772961841915407	0.24322447018119164
OR10Y1P	1.4723745346966395	3.255076258229948	0.4523318097307159	0.6510299633692596	0.22095900191738563
AL158048.1	0.07725761739278568	3.430226301607416	0.022522600726541712	0.9820310837986705	0.014349989744542145
KATNBL1P1	-0.9347670121894851	3.429957542362637	-0.2725301991772164	0.7852143741253882	0.2843687044622147
RN7SL523P	0.20356545901434078	2.377066478524246	0.08563725956066669	0.9317547783977562	0.2531935709468145
AC134698.3	0.7659543851240259	3.430226301579556	0.22329558395937843	0.8233054639978147	0.30207194104502305
AP001625.3	0.9456293540849605	2.1084413335384897	0.4484968773107663	0.6537946393198556	0.22985858193398745
AC012157.3	1.213168946123835	1.5032716281641214	0.8070191197617587	0.419655467700791	0.22018911486622017
AC087664.2	1.858442831998001	2.7041940601471643	0.6872446247059885	0.491928587800302	0.24856030982634836
COX6B1P2	2.3432254377298443	3.4125450365312044	0.6866504068505113	0.4923030557460081	0.24328705002001552
AC112482.1	-0.9075620213245065	3.4300076393007894	-0.26459475218822365	0.7913216632412218	0.23104352600485384
PASD1	1.4853497051031945	3.425036971611609	0.433674064663974	0.6645251426735321	0.1553250789156258
AC012050.1	-0.3549583575772546	2.7649885568085284	-0.12837606748975597	0.8978513698052812	0.23990011948366136
RNA5SP47	0.20379604082824893	3.4300480037550964	0.059414923815975795	0.9526216265724443	0.18847690051755672
AC004690.2	0.8110735932683927	3.2785135931036797	0.24739064525292126	0.8046059132384376	0.21673711506541937
RNU6-968P	-0.07892785862031833	2.3166010575765243	-0.03407054415441192	0.9728208972021273	0.3217924925631798
AC004052.1	-0.9085858561084366	3.25269467298849	-0.2793332751621756	0.7799890722853265	0.24053023576229954
AL354949.1	-0.7659513210851778	2.3901545114143277	-0.3204610067789889	0.7486188850578505	0.2502564469703233
AL591770.1	-0.903424948539022	3.4300153363839216	-0.2633880201513774	0.792251523256665	0.20902089760198705
MOCS1P1	-0.6380000638919999	1.8570948241887255	-0.3435473814164073	0.7311867020432357	0.25049664613842826
MUC20	0.2031135406396606	1.6772203023697934	0.12110128905110175	0.9036108081771244	0.23900971689277276
DOCK9-AS1	1.1919702332379518	2.3406551451688395	0.50924641150073	0.6105795150741435	0.3195938071859397
RN7SKP9	-0.5630491444807914	1.4998672375180306	-0.37539932228436496	0.7073635088460267	0.24718000995085376
RNA5SP324	-0.9243086172318146	2.3954666494948413	-0.3858574350958857	0.6996022558330742	0.24663810309798423
AC009950.2	1.1156917061747258	3.4295654883279303	0.32531576083671065	0.7449421036338169	0.22059399623202905
MIR7515HG	-0.9141421525323757	3.1794135460680777	-0.28751910982542	0.7737148718469977	0.2907712392230434
RN7SKP283	1.8995352089196837	2.3364932937687297	0.8129855172217341	0.4162263617755234	0.31600154973936534
LINC01109	-0.07894392509434499	3.2505517488791464	-0.02428631542985476	0.9806242286178893	0.24155481075709323
AC010460.3	0.41438362538431506	1.823492515750605	0.2272472312362314	0.8202315030214915	0.2810492409065779
CDK8P1	-0.9257033002036833	3.2769829939710196	-0.2824864522967585	0.7775705332615374	0.2328318476462397
DAOA	0.0	0.0	0.0	1.0	0.0
AC005909.2	0.3692832431019067	3.429860807690281	0.10766712231409399	0.9142597504591152	0.1800067502707705
AC022726.1	-0.8997156414099174	3.430022255424479	-0.2623060652119804	0.7930854863350908	0.2998408269606401
AC025475.1	-0.9347670121894853	3.429957542362637	-0.27253019917721644	0.7852143741253881	0.2989526153237866
AP006333.1	0.20377202645389436	3.249523838588826	0.06270827252721022	0.9499988098368062	0.23511780039671523
LINC00678	-0.6424099031294573	2.306636769119394	-0.2785050128957714	0.7806247174736284	0.6712036924427489
RHEBP1	0.20329683437683163	1.8793626340052378	0.10817328742115719	0.9138582341447483	0.22876310338889283
MIR4427	-0.07892965043391582	2.386808214859693	-0.03306912132383274	0.9736194668898029	0.245376258696126
LINC02727	0.0	0.0	0.0	1.0	0.0
RNU6-917P	1.1302664321451972	2.3975050192691763	0.47143443832694565	0.6373305279078896	0.21496637022249748
RNU6-1031P	-0.07894584887082207	3.4302223999517105	-0.02301479019900676	0.9816384752015503	0.38019267895900166
AL157827.1	0.6546510063642722	2.3938499040058643	0.273472035681427	0.7844903856276237	0.22961521030909773
SNRPCP5	1.9384349293974936	3.1932949965672273	0.6070328395845982	0.5438291187046151	0.23232229133698054
C5orf64-AS1	2.1646223287059634	3.4149136437339	0.6338732262462556	0.5261635597718057	0.2143722090088159
RNU6-1112P	0.5821397076632923	2.669180514730863	0.21809679204929688	0.8273536968211407	0.30908110927181337
RNU7-110P	-0.6972103094913313	2.0840093082089948	-0.33455239702864686	0.737962759126956	0.2433082974551075
RNY4P6	-0.9095604295356793	2.4052412565147416	-0.3781576700765795	0.705313468995547	0.22659730875046943
RNA5SP437	-0.35636077618098205	1.871666287064795	-0.19039760380566453	0.8489975752164981	0.2390403007175373
MIR4470	-0.9347670121894853	3.429957542362637	-0.27253019917721644	0.7852143741253881	0.21207495148694366
AL121579.1	0.9160980897344665	3.4261130256207273	0.26738700179585934	0.7891712062920043	0.408951054531182
AC003070.2	0.4148184840453109	2.758704563159724	0.15036712868238136	0.8804749738873031	0.23244461160400215
RPL12P37	-0.9065600447869168	2.3294005707211194	-0.38918168741852344	0.6971417490592979	0.7761570916246989
RPS4Y2	1.3248838114566417	2.048578539665536	0.6467332278473203	0.5178046140131651	0.29117860541317603
AC084018.3	-0.3577926516181078	2.0716847599951134	-0.17270612717108164	0.8628824273827138	0.27377618739655407
AL162718.3	-0.07892972225581535	2.3897445512407285	-0.033028518556444	0.9736518455238283	0.24005260048114904
AC004980.4	-0.9081284503833752	2.411565859312665	-0.37657211262818524	0.7064916155356493	0.21526768058833745
YY1P1	-0.8482557181050666	2.060778390624942	-0.411619086246255	0.6806186398994758	0.3159835805303014
PIGCP2	2.563249373563157	3.410404272295315	0.7515969277853402	0.4522934914326756	0.3116584345773179
AC116035.1	1.6691314800473134	2.7154470225692373	0.6146801856837752	0.5387659477754645	0.2502586612071798
POTEA	0.2833841994534311	3.4302263015795798	0.08261384950693658	0.9341585886076997	0.22867994933283597
RN7SL826P	-0.8078960000111862	3.4301592589903662	-0.23552725661168936	0.813799526070243	0.16526882075262647
AC022880.2	0.0	0.0	0.0	1.0	0.0
MIR6780A	-0.5640685229443406	3.20516345643255	-0.1759874435771107	0.8603038070612885	0.26616802194791495
AC008728.1	-0.8446188159195314	3.4301156754386795	-0.246236248522876	0.8054993569467481	0.21357141631225604
AL109767.1	-0.008198693602148407	2.0822315567109397	-0.003937455263188372	0.9968583733543818	0.23055583142152078
AL513043.1	0.0	0.0	0.0	1.0	0.0
LINC02445	0.43965840015505747	3.4298608076903223	0.12818549346646071	0.8980021798947108	0.22489033871096384
MAPRE1P2	0.5037228338785695	1.6409595285540903	0.3069684688216645	0.7588673725085537	0.2499358895560572
MARK3P3	1.2032906668057257	2.355007380675348	0.5109498495332344	0.6093861738938189	0.23201824337314642
AC093722.1	0.006882460352997682	3.430226301607416	0.002006415830282841	0.9983991128605834	0.04106857186873919
AC005102.1	-0.5598574459589275	2.4200219070428752	-0.23134395780864664	0.817047599368328	0.21485596489961092
RPS6P21	2.0265857089566537	3.4178655267341176	0.592938982854929	0.5532219879728832	0.16623369715100425
AL137161.1	-0.849006179079459	3.267439086819075	-0.25983841060859236	0.7949884208961443	0.22521949061799104
AC068299.1	-0.8436747804469952	3.27543454592785	-0.2575764432526625	0.7967338119464491	0.22145844427922012
RPL31P57	-0.2850433327178643	3.4302223999517225	-0.08309762443446117	0.9337739147417446	0.23215868437483234
RNU6-1249P	0.0	0.0	0.0	1.0	0.0
ZFP64P1	-0.8264889116186792	3.430139727360121	-0.24094905085827378	0.8095946047360216	0.3055092611180139
LINC01332	0.1476412212926608	3.4302263016069947	0.04304124810176336	0.9656686530729995	0.01722727111852404
RPL23AP44	1.1953798943941445	3.429509835677391	0.34855706840625955	0.7274218630669254	0.07134888762791154
RN7SL658P	0.07725761739278551	3.430226301607416	0.022522600726541664	0.9820310837986705	0.011681599888231338
AC093642.1	-0.8490520351724897	3.4301093503802638	-0.2475291451213832	0.8044987385803091	0.20508189397613266
MIR4762	0.2553226587043737	2.439139250022343	0.10467736054923263	0.9166318269157719	0.1976962459885541
AC068802.1	-0.6264763454204256	3.4302263015870404	-0.18263411516918807	0.855085114491936	0.2411062104933201
LINC01845	0.4851426371131764	2.572259009108849	0.18860567127773517	0.8504018875562467	0.4173559079868801
RNU6-897P	-0.008199245348730459	2.407405743726949	-0.003405842729292926	0.9972825359234329	0.2056582099637003
AC133485.4	0.006882460352997602	3.430226301607416	0.0020064158302828174	0.9983991128605834	0.030862179440706978
AC090812.1	-0.008201501461222626	3.430226301607416	-0.0023909505496413964	0.998092299288406	0.25577736012799485
ATF4P1	0.0621794289188714	1.8654758541835632	0.03333167179807031	0.9734100973428832	0.2138055928374453
SDHCP1	-0.2850411398094105	3.2074252829539507	-0.08886914414632768	0.9291859059021501	0.2491807929345767
AC109446.1	0.5707423899846762	2.3940948400654856	0.23839589828825022	0.8115740484275691	0.22118748524119528
AC095030.1	1.6277588417711597	3.420550685229947	0.47587625255777594	0.6341625413840168	0.18412695730164058
AC005829.2	0.6964262713938968	3.3895025180438294	0.2054656303355758	0.8372083482470153	0.14843769634314233
AC066580.1	-0.6972218117565614	2.6473729392083443	-0.263363654372419	0.7922703016116822	0.37294172500969713
RPS3AP31	1.893624430704994	2.7371875746362644	0.69181390718414	0.48905420184019066	0.21594320536502065
KIR2DL1	-0.28433704327033094	2.3667306066083986	-0.120139166864367	0.9043729063974828	0.2535700315317204
AL353784.1	1.8570295355697957	3.4172428036115323	0.5434292036864292	0.5868343230132165	0.21946017455068434
AC068254.1	1.1728808326332663	2.3930840624767553	0.4901126755319147	0.6240541690418636	0.22131631119508868
RPL23AP61	1.4044744744500033	3.421816014731591	0.4104471042287091	0.6814779983505446	0.19385197237311316
AC090286.1	0.27417119786522065	3.430048003755174	0.07993217516637126	0.9362911996102642	0.20534463908336528
MTND1P9	-0.5561096025070623	2.3752435563988756	-0.23412740180219	0.8148860734817536	0.2146362995683514
RNA5SP248	0.20294056141664807	3.2882204273124014	0.06171744440579362	0.9507878478246234	0.20611777167914833
NEK4P2	-0.008201501461222466	3.430226301607416	-0.00239095054964135	0.998092299288406	0.21716082242835846
MIR6750	0.8375753147466732	2.369903030024734	0.35342176626439087	0.7237722702450113	0.25228033513993914
AL357315.1	-0.28503590846927007	2.7979540696834206	-0.10187297624278763	0.9188575001771797	0.21122449138491972
AC243654.3	1.241366995338569	3.4245301384698794	0.36249264720830476	0.7169839171470679	0.21720862933488766
MIR7854	1.9744191021721837	3.416559441221144	0.5778968977827847	0.5633337298662081	0.21343041199954688
RSL24D1P3	-0.008201501461222947	3.430226301607416	-0.00239095054964149	0.9980922992884059	0.18687622973740678
AC022441.2	-0.8490520351724902	3.4301093503802638	-0.24752914512138333	0.804498738580309	0.30485822052746014
AC244230.1	-0.8308405458863691	3.4301345369234237	-0.2422180637356491	0.808611198897623	0.18498636117992143
AC136618.2	-0.5602465988282221	2.4246515180866925	-0.23106272990120913	0.8172660688975024	0.2048099229676257
LINC02411	-0.8350511723984638	3.4301293886999638	-0.2434459688749387	0.807659936681043	0.2368976708810673
AL356863.1	-0.8490520351724898	3.4301093503802638	-0.24752914512138322	0.804498738580309	0.3054458693252548
AC093300.1	-0.8490520351724898	3.4301093503802638	-0.24752914512138322	0.804498738580309	0.21127350617810076
IGHV3-29	1.287520421881742	3.282156332379953	0.3922788226690399	0.6948522093109941	0.21848285280669377
AC068787.4	0.0	0.0	0.0	1.0	0.0
AC073062.1	-0.8490520351724892	3.4301093503802638	-0.24752914512138302	0.8044987385803092	0.2377029399534915
GPR160P1	1.996619908244645	2.343925827802124	0.8518272568875849	0.3943099757376598	0.2705715933362419
AL035258.1	-0.8490520351724895	3.4301093503802638	-0.24752914512138313	0.8044987385803091	0.19644975352169106
RNU7-149P	0.5707249945134663	2.384916615570625	0.23930605824426787	0.8108682680707223	0.222072382200114
MTND5P34	0.0	0.0	0.0	1.0	0.0
PPP1R26P3	0.0	0.0	0.0	1.0	0.0
AC008649.1	-0.5562702156216992	2.0829324382349785	-0.267061093970512	0.7894221224607831	0.2297900404129273
IFNA14	1.941286666745678	3.4170387437971668	0.568119594859622	0.5699537632852978	0.19719320919168576
RN7SKP40	0.45832374360854183	2.373138985005488	0.19312975198858062	0.8468573525494486	0.2391415237761848
OR11N1P	-0.5637826312667883	3.238632743370755	-0.17408044565127373	0.8618022406653825	0.23952153925156483
AL031121.3	-0.4203868189588943	2.783124045577715	-0.1510485382880702	0.8799374270985649	0.22048827043378658
AC099788.1	-0.008201501461222787	3.430226301607416	-0.0023909505496414432	0.9980922992884059	0.19483971854132426
AC016587.1	1.0759659397415244	3.176598090870743	0.3387164220849196	0.7348233681899274	0.2492898553246796
AC073336.1	1.6142478369440114	3.419719245448035	0.4720410422851893	0.6368974937947427	0.21475815893252223
AC073571.1	-0.008201501461222466	3.430226301607416	-0.00239095054964135	0.998092299288406	0.20931094954002982
MYL6P2	0.8144553066462585	2.4451469540052573	0.33309053482946915	0.7390659439437818	0.19872208227593322
RN7SL230P	1.950157091735539	2.743039935174052	0.7109473933385506	0.4771168357168014	0.20078278868606314
OR52D1	0.389023282338059	3.2916457004058706	0.11818504108449192	0.9059210423702285	0.20969036280737585
AL512326.4	-0.8490520351724892	3.4301093503802638	-0.24752914512138302	0.8044987385803092	0.19594788605334248
TRAJ26	-0.8407478357403505	3.4301212133572827	-0.2451073252065795	0.8063733312064478	0.25390535426885863
RN7SKP151	0.5637258219213919	2.1018041188424212	0.2682104468573725	0.7885373340793822	0.21608157703449174
AC005858.1	-0.8490520351724895	3.4301093503802638	-0.24752914512138313	0.8044987385803091	0.2433124013226785
BOLA3P4	0.06218079449463276	2.7770963247484928	0.0223905789440934	0.982136395382918	0.217694364473482
LINC00575	-0.5640847275932509	3.430195802011364	-0.16444680133492337	0.8693794228870172	0.2009267893553291
AC130462.1	0.5518431156680881	2.3788719458197396	0.2319768059133286	0.8165560286570078	0.23530043526084443
AP000248.1	1.3165062301969919	3.1752286431880736	0.41461777343856404	0.6784217349945278	0.30619897147197167
RNU6-365P	-0.8490520351724898	3.4301093503802638	-0.24752914512138322	0.804498738580309	0.22259912872255203
AC113367.2	-0.008201501461222626	3.430226301607416	-0.0023909505496413964	0.998092299288406	0.21861042267194972
RPS20P1	1.2894650096989477	3.42253039247092	0.3767577966686833	0.7063536068083625	0.20622464104318594
AL133279.1	-0.8407478357403504	3.4301212133572827	-0.24510732520657946	0.8063733312064478	0.2962533014989007
AC079117.1	-0.8490520351724902	3.4301093503802638	-0.24752914512138333	0.804498738580309	0.22454394473515338
TMEM225	0.6230525869008078	3.4295656459836654	0.18167099021138705	0.8558409335421951	0.20457836763724557
RNU6-223P	-0.6264763454204256	3.4302263015870404	-0.18263411516918807	0.855085114491936	0.22113059683749514
PSG6	0.2427189860000181	3.4301125049150114	0.07076123178240534	0.9435877870011405	0.23304163054528348
AC012307.1	1.4209520104644218	3.421557705610697	0.41529389030450475	0.6779267732874699	0.213381306017362
TEX37	-0.8406948235534404	3.4301212892952395	-0.24509186487868231	0.8063853017507883	0.19231620789868947
DRD5P1	1.6946819631761716	3.420602200394836	0.49543380489568667	0.6202939373030056	0.1686126054598023
RPL10P8	-0.5639632212196274	2.371391842953741	-0.23781949950421108	0.8120210940936745	0.2486135233578103
AL050341.1	-0.8332963606702951	2.7383414226150133	-0.30430696252424516	0.7608940412132164	0.24580660683797453
AC006530.1	0.4190774280489117	3.430226301607416	0.12217194762121977	0.9027628425583663	0.04786872652585278
AC016866.2	1.2006147283633377	2.7686771525000613	0.43364201105181444	0.6645484225398695	0.21368361657795762
MIR1255A	-0.2843257952500942	3.356700903145186	-0.08470394099864083	0.9324967627666143	0.189392195616545
AC069240.1	0.0	0.0	0.0	1.0	0.0
AC093426.1	0.3537302582805304	3.430226301607416	0.10312155151826898	0.9178665005687842	0.018953097798806287
MIR1537	-0.2850359725798413	2.8021557707464257	-0.10172024537519365	0.9189787320127114	0.2071297215563969
LAP3P1	1.98240484739814	3.1427075196900995	0.6307952092193497	0.5281744362708399	0.306570419760998
AC010974.1	-0.008201181047454575	3.304293033270502	-0.0024819775258664825	0.99801967048506	0.20503042585156145
AP000474.2	0.0	0.0	0.0	1.0	0.0
AL117190.1	1.1315286490829808	3.4239961620203547	0.3304701861626252	0.7410447163920431	0.2306348983338378
AL133257.1	2.0279425287433996	2.6861049892775117	0.7549751542991103	0.4502638901047654	0.25059577975372704
AC106895.1	-0.008201364518494325	3.376977249681062	-0.002428611125310039	0.998062250583778	0.18675916154495903
AC006504.2	0.2741265492295094	3.115657997943056	0.08798351725718502	0.9298897766556395	0.3387785400604126
AC005580.1	1.2322878117587055	1.9882951701956753	0.6197710632860571	0.53540852222266	0.33152626596573
AC008507.5	1.7714148415933484	2.741034545791087	0.6462577585216469	0.5181124394321519	0.26209960571506136
AL132992.1	0.7945211161097384	2.7269212101134026	0.29136196277438364	0.7707745024527267	0.2407838423301406
FO393408.1	0.2427189860000181	3.4301125049150114	0.07076123178240534	0.9435877870011405	0.28698750078329477
AC105460.2	-0.8490520351724901	3.4301093503802638	-0.2475291451213833	0.804498738580309	0.22443888377220048
PSMD12P1	0.5299651156675598	1.5040489560398778	0.3523589531706098	0.7245690811060905	0.2262869004805907
AC010998.2	1.3345333223944846	2.3739196348168212	0.5621644906683883	0.5740039524059614	0.22248083870697558
AC008696.2	-0.556100775910641	3.2816047780079405	-0.16946000921177823	0.8654348254131762	0.20330013177281914
AC108039.2	-0.28504220304721584	3.310864886992289	-0.08609297352093356	0.9313925092048728	0.20786600530478846
AKR1B1P6	0.006882460352997602	3.430226301607416	0.0020064158302828174	0.9983991128605834	0.02231767454482226
ANKRD20A10P	-0.8489974037536232	3.2388708165505147	-0.2621275907070071	0.7932230759673111	0.2352835396971235
AC139491.2	1.730127264845911	2.049518477135166	0.8441628041647603	0.3985784364962478	0.28885000946170164
AL590491.2	-0.844666575595373	3.430115607200107	-0.24625017705594102	0.8054885754622768	0.20477563111393474
AL513013.1	0.0	0.0	0.0	1.0	0.0
AC020659.2	-0.8253659702626159	2.435569496967167	-0.33888007354763744	0.7347000761981467	0.19769892762141777
AC004817.4	0.4849315298854149	2.0708465532241194	0.2341706724384869	0.8148524820838008	0.23732125728135364
GTF3AP2	0.24271898600001832	3.4301125049150114	0.0707612317824054	0.9435877870011404	0.19870032472260715
AC022100.1	0.34871987859500087	3.430226301587042	0.10166089579386083	0.9190258419154411	0.12180942662048173
PRELID3BP5	-0.00819807568786517	1.6434210653752162	-0.0049884207161439995	0.9960198326351135	0.2603871452932823
SLC25A6P3	0.2079519569295476	3.430226301607416	0.06062339293244314	0.9516591429199514	0.29516143944901946
SF3B4P1	-0.28499930177552435	1.6726123672292386	-0.1703917221702953	0.8647020817034066	0.2279827245167055
AL356596.1	-0.8490520351724901	3.4301093503802638	-0.2475291451213833	0.804498738580309	0.39914321025110966
AL592043.1	-0.8490520351724897	3.4301093503802638	-0.2475291451213832	0.8044987385803091	0.2967968734433866
HSPA1A	0.25514805468298996	2.788356471344144	0.09150481916682421	0.9270914771621682	0.21231204323418784
AC021351.1	0.2740585529651191	2.771371940165585	0.09888912743655207	0.9212263016397652	0.2272854743799277
SNORD27	0.27405127712181265	2.741038769924896	0.0999808102419951	0.9203595603072098	0.24246791705517906
AL078604.1	-0.008198102581245247	1.6649274187182854	-0.004923999982867968	0.9960712323122859	0.2255229990237594
ABBA01045074.2	0.0	0.0	0.0	1.0	0.0
GAS2L1P1	-0.8490520351724894	3.4301093503802638	-0.2475291451213831	0.8044987385803091	0.23338425260075604
AC106894.1	-0.5560987910786144	3.4302263015845464	-0.16211723139716236	0.8712135370010712	0.2068273262413298
RN7SL16P	-0.6264845791210671	2.576793544570808	-0.24312563978633173	0.8079080693407413	0.492654761192346
AC121758.4	0.7659252259764442	3.430226301607416	0.22328708330920585	0.8233120795402101	0.06614756081495876
AC026185.1	0.6155341623909696	2.443658359811683	0.25189043301388697	0.8011257545658859	0.1972633087282512
OR2AF1P	0.562004424008511	3.429509830049556	0.1638731048630323	0.8698310400564885	0.1991515319732499
RNU6-1064P	0.35373025828052995	3.430226301607416	0.10312155151826884	0.9178665005687843	0.015722063476183955
AC025048.1	2.3771191055976963	3.413049768604538	0.6964794734211002	0.48612860774262046	0.22431931025345483
RPS23P7	1.529198242008478	3.4220700379904025	0.44686351390589707	0.6549736092387272	0.20035822811107482
FP475955.1	-0.8392486318873335	2.836076890111547	-0.29591885707101706	0.767292049810621	0.1902293047749782
PPBPP2	-0.008201162873048637	3.2970059096019817	-0.0024874577413295236	0.99801529791925	0.20503326758042106
AC107220.1	2.157412088811819	3.4150089149705996	0.6317442040500186	0.527554038241423	0.22100762905534926
AL353133.2	0.0	0.0	0.0	1.0	0.0
VN1R93P	-0.8490057610957771	3.2660611355936457	-0.2599479084586884	0.7949039555508872	0.2283781344382288
AP000459.1	1.6367836529317858	3.4237793546937696	0.478063415706934	0.6326050698100001	0.11659385497559835
RPPH1-3P	-0.8490520351724897	3.4301093503802638	-0.2475291451213832	0.8044987385803091	0.3096713334180471
RPL21P38	0.07725761739278568	3.430226301607416	0.022522600726541712	0.9820310837986705	0.05436853369077996
RPL35P6	0.5712083815825827	2.687462061284888	0.21254565406199089	0.8316813645141542	0.3091608525581954
RNU6-589P	-0.008198316038918692	1.8266712136160557	-0.004488118046536359	0.9964190119257073	0.26583284673476765
Z92846.1	1.4094992275160283	3.2603500983522604	0.4323152989700006	0.6655122693501293	0.2121771243506252
RNU2-36P	0.0	0.0	0.0	1.0	0.0
AC067752.1	-0.5639007992975426	2.104952293226578	-0.26789243685573827	0.7887821155093214	0.21619352465047156
SNORA74	1.5130631558536631	2.731093514340871	0.5540136754412196	0.5795694866407846	0.23089801211253488
MIR4434	0.821699550723131	3.427477934665964	0.23973883023792897	0.8105327304259391	0.2239282229337614
LINC01793	0.809046051678092	3.4285558122044644	0.2359728398756613	0.8134537457273194	0.22074319647307855
MIR4634	0.0	0.0	0.0	1.0	0.0
AL161908.2	1.1866441779058825	3.4242606163885445	0.34654026397015225	0.7289367302347733	0.194577977463096
SALL4P1	0.43965840015505747	3.4298608076903223	0.12818549346646071	0.8980021798947108	0.2746118904015491
AL137849.1	0.6230525869008071	3.4295656459836654	0.18167099021138686	0.8558409335421953	0.17491124997990276
AP006587.5	1.060746795323111	2.779379316249344	0.3816488052284077	0.7027218781336042	0.20949441821962983
AL359682.1	-0.8426193373221159	3.2317377115482744	-0.26073258801638033	0.7942987334323718	0.24049630655038
MIR6509	0.556792910738679	2.7797386002513624	0.20030405401728424	0.8412427921515346	0.2250054035283289
MIR5585	-0.28318283527817245	1.8878895454099356	-0.14999968402107033	0.8807648645538344	0.1958394981883245
MIR6767	-0.8437934911143876	2.75515143262114	-0.30626029521420406	0.759406467456266	0.22618990891564136
RNVU1-8	-0.5638883712483873	2.061811115893869	-0.273491769882093	0.7844752179653934	0.252871086727591
C1DP2	0.7853634492045987	1.661019376081214	0.4728201612298345	0.6363414889464998	0.21754927358742884
AL133240.2	-0.8464384623993261	3.4301130770522668	-0.24676692674129833	0.8050886076824224	0.2324339291703842
TRIM49C	-0.8490520351724898	3.4301093503802638	-0.24752914512138322	0.804498738580309	0.3620236678039158
AL160153.1	-0.068499572653013	3.151089195810386	-0.02173837946069201	0.9826566486162891	0.2506497933838824
TMEM275	-0.7659279442491164	2.801003815428037	-0.2734476618811998	0.7845091193886229	0.21032788275787642
TMA16P2	-0.8446395634486352	3.268119941110264	-0.2584481532711708	0.7960610575895797	0.22738615397536524
AC005082.2	1.0326053512072186	3.424493145087435	0.3015352367367212	0.7630063845439018	0.24748069293773567
AC007879.5	0.9018215810337115	2.0667415792914716	0.4363494643306482	0.6625831986113603	0.26433174340353266
MTCO3P16	-0.8469748587382626	3.3005810776745164	-0.25661386247024537	0.7974768725778671	0.20834448363079286
MIR146B	0.5598277421284873	3.430226301607416	0.16320431741373742	0.8703575669814448	0.051462434877114896
AC007422.1	0.6251749118968688	3.430226301607416	0.1822547135166883	0.8553828367620464	0.058341356269142185
RNU6-290P	1.3131394024583911	2.068880056536126	0.6347102618684176	0.5256173996202872	0.21989565148006762
BX005214.1	0.0	0.0	0.0	1.0	0.0
VPS25P1	1.5382913015676436	2.746233549455738	0.5601458411548828	0.5753799647371289	0.2209886361017884
AL353614.1	-0.28433878821937014	2.284077926115575	-0.12448734124537157	0.9009294226377295	0.49390736355800696
ADIPOR1P1	0.07725761739278557	3.430226301607416	0.022522600726541678	0.9820310837986705	0.024034995879305545
MIR5192	-0.28503353387690566	2.6534877892377997	-0.10741844565215808	0.9144570216579364	0.49114063487135323
AL592430.2	1.6420478434176702	3.4193243096124246	0.48022582672299774	0.6310668242448776	0.21976806240189392
RN7SKP251	0.7922952492115584	3.2792975551980708	0.24160517180140534	0.8090861142808693	0.22415246692038973
MIR548H1	0.8526991908958439	2.0823367332776503	0.4094914992704729	0.6821790039014539	0.2267787775556623
RNU6-455P	-0.849006426570305	3.2682558038163396	-0.2597735543157059	0.7950384514060054	0.23045330289835622
FAM74A3	-0.008201501461222626	3.430226301607416	-0.0023909505496413964	0.998092299288406	0.2193476957725444
AL356276.2	-0.21429531804033364	1.4623998030891894	-0.14653675252667148	0.8834976787230574	0.3077057414670239
PPP1R26P5	0.0	0.0	0.0	1.0	0.0
AL451164.3	-0.8490520351724897	3.4301093503802638	-0.2475291451213832	0.8044987385803091	0.2609010816144152
AC009171.1	-0.8490520351724897	3.4301093503802638	-0.2475291451213832	0.8044987385803091	0.21132112553319415
AC022915.3	0.7126702201247167	3.429450822520692	0.207808846665687	0.8353782247672925	0.2007248008387198
AC114786.1	-0.8285155701133117	3.343521591958873	-0.2477972841885876	0.8042912563157526	0.19094370274679565
RNU1-65P	-0.2850335874012368	2.6565215208540773	-0.10729579458087653	0.914554320722601	0.3817842540612848
AC002542.1	1.0704072847245292	2.41543968353074	0.44315214824982674	0.6576556878965526	0.2116398605553684
AL355390.2	0.6366351463306541	3.0621766417001206	0.20790281581443787	0.8353048505106373	0.3555731622235007
PRSS52P	-0.00819901094019119	2.2749387592588253	-0.003604057870490732	0.9971243840942376	0.3413381999802253
LINC01897	0.27381581742413547	2.1017468281807075	0.130280114499401	0.896344812304575	0.2253006213984557
KRT8P14	0.876699727779725	1.6408861714255083	0.5342843050582224	0.5931448492514565	0.2535973357413771
KRT8P18	-0.06852068395819723	3.430226301607416	-0.019975557859284152	0.9840628706776586	0.10819849956566506
LINC02279	1.0751825654017164	1.8632755244659238	0.5770389570860162	0.56391313908864	0.2166497277628323
AC060766.2	0.062179735845650064	2.105094360674971	0.029537742823895523	0.9764357176436399	0.21658193370859288
AC008626.2	0.07725761739278568	3.430226301607416	0.022522600726541712	0.9820310837986705	0.018083460611961456
AC004805.1	1.661621530873059	3.226971546198462	0.514916697307274	0.6066112324089681	0.24719478206502998
AC051619.7	0.27380981809071236	2.0908283302862	0.1309575798856869	0.8958088646762045	0.24723222130161263
AC112518.1	-0.8408513121336597	3.4301210651388456	-0.24513750277779872	0.8063499656002153	0.17681027022512738
AC104463.1	-0.564022945367869	2.7510042917660766	-0.2050243785718634	0.8375530782425481	0.24881869070277135
AC016597.2	1.2139253864043305	2.8085663762217687	0.4322224308749885	0.6655797580796879	0.19691259969533437
RN7SL803P	-0.8313578413438037	2.796526587403844	-0.29728229478969304	0.7662509976750153	0.21031326518594043
AC093516.1	2.476291150542034	3.4116852453835276	0.725826379761378	0.46794521295832703	0.24309630915167116
MIR1272	0.20294133292481462	3.4302263015873358	0.05916266598238828	0.952822545760496	0.20798190444133888
ST13P16	-0.8438910185178368	3.20569035962201	-0.2632478261616452	0.7923595703937834	0.2586118838154346
LINC02070	-0.8470001104667693	3.430112275664928	-0.24693072482666129	0.8049618374876478	0.284566198014214
PRELID1P2	-0.6264765897351419	3.43022630158734	-0.1826341863932532	0.85508505860326	0.21523027677655487
OR7E1P	0.6519430810882174	2.8101985027506786	0.23199182564864457	0.816544362812378	0.19945886386204698
AC115622.1	0.8537753804604401	2.79838514874248	0.3050957373912966	0.760293237603852	0.2048327301069787
SSBL3P	0.06722340982911532	3.430226301583124	0.019597368779456403	0.9843645628410752	0.2051910353081216
AC018680.1	1.1093590720176487	3.4297923299750663	0.32344788409556957	0.7463560704330067	0.0656253369719927
PLCH1-AS2	1.0330422652092914	2.406385354460146	0.42929211786241384	0.6677106522476662	0.2136512325838938
RNU6-252P	0.006882460352997602	3.430226301607416	0.0020064158302828174	0.9983991128605834	0.02869997948908429
AC091493.1	0.5713118359576188	2.7685213388457415	0.20635991781656685	0.836509777910063	0.22329075738551774
AC243547.1	-0.5610221818845051	2.4501450576134918	-0.22897508869575098	0.8188882781313935	0.1820687805572173
SETP16	-0.2850422788393475	3.3185567940474607	-0.08589344601563897	0.9315511215790773	0.20026693793493067
AL445471.1	0.34453238533577846	3.2591614139211003	0.10571197359669007	0.9158108800299558	0.22939730785639817
AL357373.1	-0.00819910075444913	2.326584761103041	-0.0035240928641524804	0.9971881865329517	0.2805932451871434
LINC01846	0.27415136466842704	3.2787074804231686	0.08361568279736975	0.9333619975344367	0.21605254185241107
SIGLECL1	-0.6264858969744017	2.3914558447539136	-0.26196841490873046	0.7933457932640455	0.20808306341624105
AC034229.2	1.7214958954356778	3.4191970238696046	0.5034795840712949	0.6146271306643807	0.19887709169199727
HIGD1AP12	1.7277073262231983	2.7226574804519568	0.6345665360508005	0.5257111591339131	0.23641242107904203
OR1B1	-0.4911226406672526	2.387387638113676	-0.20571549958066243	0.8370131505909489	0.23281465769828882
RPL26P26	0.53072864792609	2.417091307440381	0.21957327234282842	0.8262035090013669	0.20394588218440005
AL356134.1	-0.8201548393262568	2.8092363886809584	-0.29194938618581334	0.7703253227699856	0.20048875566823304
MIR218-2	-0.008199258902821697	2.4148432290963537	-0.0033953586734033663	0.9972909009413946	0.20617413091202974
AC003092.2	1.0297132850317816	3.4275188828749505	0.3004252697706727	0.7638527909060518	0.22575888456026097
AP001922.1	0.0	0.0	0.0	1.0	0.0
AC084364.3	-0.8490520351724891	3.4301093503802638	-0.247529145121383	0.8044987385803092	0.19738269819845725
MIR1301	1.5136908290938045	2.762908172662109	0.5478614324106681	0.5837870526666988	0.19832415982180257
RN7SKP60	0.07725761739278558	3.430226301607416	0.022522600726541685	0.9820310837986705	0.015431089720353489
LINC01661	1.166637150055872	2.6148043374510377	0.4461661369252327	0.6554772418280579	0.36628475986965814
AC147055.4	0.5663157833080924	3.184342750269014	0.17784385278885256	0.8588456067301231	0.2677973746943984
RNU6-514P	-0.4911162941393497	2.1254131919776165	-0.23106862044193138	0.8172614927349735	0.20155471532429364
SLC9A3P1	-0.28504217581165436	3.30811153008843	-0.08616462087783203	0.9313355545269828	0.2080267942621632
AL358613.1	0.062181718130663886	3.2518318211515167	0.019122058442937715	0.9847437345534499	0.22947547918862443
AC091435.1	-0.837083212151975	3.430126469000716	-0.24403858566644596	0.8072009361097167	0.2008569141133232
RNU6-526P	0.5716336243413469	3.077004934500376	0.18577598558000527	0.8526204374177491	0.3869793535705082
AC103993.1	-0.8490520351724897	3.4301093503802638	-0.2475291451213832	0.8044987385803091	0.22228950552998794
AC055788.2	-0.8490520351724898	3.4301093503802638	-0.24752914512138322	0.804498738580309	0.22299019326202205
AC079949.6	1.4877756777463513	3.421613136553802	0.4348170346472357	0.663695239192118	0.20139271488034227
RN7SL598P	0.4894525850886995	3.430226301607416	0.14268813251747858	0.8865364896872553	0.054468256137219756
TPRKBP1	-0.2746181678061543	3.430226301607416	-0.08005832375475264	0.9361908691328112	0.14420997527583326
AL450003.1	1.71075173985509	2.36123588920111	0.7245153894530623	0.46874938264389177	0.20930151525298624
CBY1P1	1.1545295847195354	2.3883553378056575	0.48339941986198726	0.6288121600378586	0.22671679784769289
Z82196.2	-0.8490520351724895	3.4301093503802638	-0.24752914512138313	0.8044987385803091	0.23326453501302394
RN7SL20P	1.5058514094638618	3.2370407172021984	0.4651938424689887	0.6417926478719636	0.22615052907754835
UNC93B8	-0.848807382497768	2.7600170655284	-0.3075370051508234	0.7584346607906984	0.2321414283458511
LINC02396	-0.8343820286772722	2.8093916317634466	-0.296997406571448	0.7664684891132875	0.205463388131867
SUPT4H1	-0.008201170526773424	3.300076670356318	-0.0024851454514503513	0.9980171428539423	0.20861160132194473
AC005232.1	-0.2850433327178641	3.4302223999517225	-0.08309762443446111	0.9337739147417448	0.24238402842592727
MTHFD2P6	-0.8490202363750126	3.3148226425785783	-0.25612840502216594	0.7978516893119496	0.21207471312884132
AL355076.1	-0.2850420993502794	3.3004117764498644	-0.08636561697670618	0.9311757784510446	0.20846611282855382
TPT1P13	-0.7699977166327266	2.1089442735093833	-0.3651105087529951	0.7150289167711787	0.2104003516225845
DYNAP	0.13759993769128293	3.4302263015822017	0.04011395330617533	0.9680022776261155	0.23391532594437037
TCF4-AS1	-0.06349269668679056	3.430226301607416	-0.018509769065976102	0.9852321843137519	0.0511742508301891
SEPHS2P1	-0.283671367978701	3.3134542506918137	-0.0856119766613568	0.9317748774188144	0.20842690756231416
MRGPRG-AS1	1.7378838610223133	3.4210117952522725	0.5080028848290359	0.611451320091655	0.22348664824264866
RNY3P12	0.2741464974412135	3.2446387937718164	0.08449214685081313	0.9326651464210395	0.23553676032309823
H2AZP6	-0.008199987486104923	2.7855826877358068	-0.002943724313841885	0.9976512512109115	0.2090160715370036
GTF2F2P2	1.5546983978122713	3.4205907476734008	0.4545116655272887	0.6494605975825389	0.20748456853256955
AL162391.1	-0.008201501461222466	3.430226301607416	-0.00239095054964135	0.998092299288406	0.21722814472622112
RNU4-86P	0.6502272575606198	3.4294039722272727	0.18960357625594076	0.849619784601519	0.19816906136435916
RNU6-391P	1.2812600048080596	3.4269514420470473	0.3738774903804049	0.7084954640491805	0.14039535810016945
LINC01309	-0.28503431404894986	2.6986743431103917	-0.1056201222561852	0.9158837588014477	0.2874370036621945
AP000779.1	0.2740664519297339	2.805492362549028	0.09768925254913946	0.9221790499587438	0.21301852164867033
RPL5P25	-0.6965264041228396	2.3889511014427898	-0.2915615994409335	0.7706218394786217	0.21842629753675044
SETP11	2.1882361368536274	3.1767572573171416	0.6888269891611588	0.49093214926754836	0.24522066271212187
KRTAP10-7	-0.8490520351724898	3.4301093503802638	-0.24752914512138322	0.804498738580309	0.23239956339397874
AL022100.1	-0.008198698549880847	2.085372717394086	-0.003931526715342314	0.9968631036145633	0.24298575675765624
QRSL1P1	1.2838646044546933	2.669728627614037	0.48089704368271163	0.6305896740052829	0.2921273522534585
AL109933.2	-0.8446665755953733	3.430115607200107	-0.2462501770559411	0.8054885754622767	0.31665049498528713
AL163932.1	1.099050537372765	2.766943533010267	0.39720743277224185	0.6912145015529814	0.22051946959544527
TRDJ4	-0.8147013781011804	3.4301527600531583	-0.23751168973843448	0.8122598515297562	0.1897765223618688
AC103563.8	1.7976909515035246	3.261273164185132	0.5512236666482059	0.5814803582382422	0.2079091470302512
AL031985.1	-0.28502726970591546	2.35392719597852	-0.12108584759667154	0.9036230386738009	0.2571256672076213
CU634019.2	-0.8195718508101456	3.401951682082899	-0.24091225490549875	0.8096231237983621	0.17142203989008484
MRGPRX9P	0.006882460352997602	3.430226301607416	0.0020064158302828174	0.9983991128605834	0.026816044411238093
ATP5MC2P4	-0.8314585258134768	2.4100850506763516	-0.3449913626824669	0.7301008641538416	0.21411086343080954
AL606748.2	0.8005170085881879	2.0582171991998477	0.3889370902640386	0.6973226840195494	0.26141090110967025
OR6S1	-0.2850356060426636	2.7783609625551615	-0.1025912794932615	0.9182873642755057	0.23275839724455438
MIR6796	-0.48573611265146116	2.0616316099518364	-0.23560761792103532	0.8137371616158663	0.21801456722174767
ASS1P7	-0.008199737117762776	2.6640034668455734	-0.003077975392979508	0.9975441348331946	0.3056000684335463
RN7SKP258	1.8833888598495645	3.41890337720915	0.5508751351104209	0.5817192736693625	0.19071776517231187
BRI3P3	-0.6264831859507864	2.726797669319757	-0.2297505212798105	0.8182856345043583	0.24216180848560862
AC073916.1	-0.2850410042851487	3.194815162824015	-0.08921987337545702	0.9289071716912161	0.26565564407465947
AC053503.4	0.8702721969141887	2.085561639422943	0.41728433265342646	0.6764704468901394	0.23197200122547582
MIR4462	-0.8490520351724901	3.4301093503802638	-0.2475291451213833	0.804498738580309	0.22901865138316485
AL031577.1	1.266714294760652	2.069977546659741	0.6119459106233832	0.5405735447884097	0.27394650804053555
RNU2-28P	0.6715390581830385	2.3356035411033864	0.28752270938319857	0.7737121161083751	0.27196580935713993
AL512430.1	-0.5465934989929259	3.330877501400769	-0.16409894952998455	0.8696532487574089	0.20208542446776617
AC097511.1	-0.8401564468326697	3.430122060648823	-0.24493485420566935	0.8065068737480365	0.29679461687718417
AL137818.1	1.5964049059679741	3.422120440881738	0.46649582723530536	0.6408606337103313	0.21117029861638686
RNY3P11	0.571766486986012	3.2384088706217464	0.17655784362900345	0.8598557096826378	0.23501313900126192
AC017007.4	0.7433415437748885	2.407324669701655	0.3087832535139568	0.7574864088151083	0.2083327502452867
NPM1P12	0.25096945465877973	1.3820802351601773	0.181588194573735	0.8559059141814106	0.2059448945247383
AL359511.3	0.9288106786298764	3.425930662505478	0.2711119313636696	0.7863049452225154	0.23208488953099685
BARHL2	-0.008198761853493698	2.125152731156065	-0.003857963586943533	0.996921798053773	0.19593900815805418
CDCA4P2	1.5384736391506921	3.234346507021994	0.4756675377268816	0.6343112513798419	0.22927721624766262
AC113347.2	-0.3449686568315897	3.4302263015813437	-0.10056731728532262	0.9198939421624603	0.2418809910096817
AC091132.2	0.2739447615302904	2.3878746310870853	0.11472325974064075	0.9086644770443051	0.23437490050904242
MIR4736	1.1608740707032115	3.424665588818491	0.33897443139950867	0.7346289918414106	0.21410895787894252
RNA5SP441	-0.8308649539544606	2.4220254356864803	-0.3430455112949574	0.7315642221299312	0.19948155093207443
C9orf135-DT	0.7828561077822478	3.4279967636206212	0.22837130889102758	0.8193575923344971	0.2701383790905118
RNU6-1256P	1.5352369950240077	3.2698248495195803	0.46951658442793126	0.6387004333602289	0.20390809459223092
LINC00221	-0.8490520351724898	3.4301093503802638	-0.24752914512138322	0.804498738580309	0.297639948179982
RN7SL391P	-0.2850433327178643	3.4302223999517225	-0.08309762443446117	0.9337739147417446	0.19163088655378477
AL589684.1	0.2738154071999558	2.1009947638809887	0.13032655383403235	0.8963080723076144	0.2238940165794735
AC090517.1	-0.4904384122300939	2.1120789951495627	-0.23220647208574907	0.8163776511355951	0.21537170963644256
NDUFB10P1	-0.2850425421596594	3.3456247527350405	-0.08519859913358119	0.9321035042630268	0.19648327866929718
AC020891.1	1.7511818585712589	2.7368380059723476	0.6398558682500818	0.522266307293253	0.23100840513276696
AC009081.2	-0.2850433327178641	3.4302223999517225	-0.08309762443446111	0.9337739147417448	0.28618067146225656
OR6M1	2.2247039579822276	3.238409233532469	0.6869743128651817	0.4920989156646015	0.19717943673012497
AL078590.1	1.7367559423938084	3.4189846999514755	0.5079741779536064	0.6114714522635927	0.2786119768285276
MIR576	0.5707891288937141	2.419286743956678	0.23593281380122968	0.8134848051702279	0.20994709267553616
LINC02706	0.5519544652945545	2.8494495705051137	0.19370564441914692	0.8464063719500015	0.17952314839902905
MTRNR2L7	-0.8439258457262206	3.430116665787948	-0.2460341521743426	0.8056557952860004	0.21640839938960482
CSAG4	1.8530237461347618	3.419326414527948	0.5419265438542753	0.5878691101109481	0.16397865926767988
USP9YP3	-0.008201501461222307	3.430226301607416	-0.002390950549641303	0.998092299288406	0.2280421245546891
AL035443.1	0.8031362238106833	3.297253454007113	0.24357733944736382	0.8075581802719828	0.2160199546024872
AP000777.1	-0.00820003134483785	2.806338880146863	-0.0029219676222455074	0.9976686104645713	0.20726696160032246
AC091133.4	0.5719000173553377	3.429450984152839	0.1667613912541781	0.8675577985370369	0.22574291076182404
PRAMEF7	-0.5640633475149869	3.142089115040003	-0.1795185708817191	0.8575305367318493	0.304222038346453
OOSP2	-0.28504333271786386	3.4302223999517225	-0.08309762443446105	0.9337739147417448	0.5233629153655144
AL157407.1	0.20293356109451968	2.4091422695574796	0.08423477669162116	0.9328697686317884	0.19570990112030806
SNORA63D	-0.2142989853091798	3.430226301607416	-0.06247371644510991	0.9501855922818595	0.20909660619925505
RN7SKP285	0.712053437182189	2.754861001446357	0.2584716386083896	0.7960429345475908	0.22128262282162828
LINC01716	1.9874060699036256	3.417396559328699	0.5815555892916403	0.5608660642957078	0.19527232618629323
RN7SL464P	-0.21429898530918	3.430226301607416	-0.062473716445109975	0.9501855922818594	0.21117378290200872
AC092691.2	-0.49113984967721674	3.3152926395304037	-0.14814373965695665	0.8822293310022081	0.1973182309732922
AC091180.1	1.1663927863951289	3.0754553582031736	0.37925856516954637	0.7044958654682112	0.3136667634098645
AC009558.1	0.9564731052738789	3.4275568918253936	0.2790538962475093	0.7802034636373573	0.16989500780070055
OR13F1	-0.7701822114372637	3.430195802011407	-0.22453010145532867	0.8223448471886794	0.2186985169699841
AC008601.1	-0.7701824225597765	3.4301958018043126	-0.22453016301712395	0.8223447992921413	0.22143648786263734
AP002008.1	-0.7700698552259734	2.414610595096857	-0.3189209294408334	0.7497864730034138	0.19251321754291376
AC126323.6	0.34417876497950156	2.079467301867239	0.16551294875877554	0.8685402587569515	0.22092422775882464
MIR4484	-0.4911272019930436	2.4186367057166516	-0.20305951730254615	0.8390885130097603	0.1898573267128521
LINC02277	-0.7671521436882492	3.430198777175554	-0.2236465562266706	0.8230323344565752	0.17874848813679828
LINC02375	2.143909694209239	3.416152355241882	0.6275802339200526	0.5302789605951427	0.18418691336647247
AL022397.1	-0.7701822114372636	3.430195802011407	-0.22453010145532865	0.8223448471886794	0.2819651016175273
AC104316.2	-0.49111812136781713	2.0893842615065683	-0.23505399672805624	0.8141668236903956	0.21166223779767945
CSH2	-0.7555564304713811	3.430206244524625	-0.2202655982209285	0.8256643108580326	0.18720653137342483
AL021920.1	0.3445463549021952	3.4300480037552594	0.1004494265167664	0.9199875314741787	0.23653235018909316
MIR4446	-0.6264874119930236	2.412049154709214	-0.25973243985094085	0.7950701677724057	0.19945298768803615
AL442163.1	1.002658872540447	3.429860809186381	0.2923322339655801	0.7700326155138824	0.11266546117857913
AL591222.2	-0.6972303176138189	3.430222398810143	-0.20326096577751648	0.8389310634352432	0.17614628936440757
HMGN2P27	0.20293496377255743	2.7581598287352165	0.07357621616351921	0.9413475965845307	0.21359140954250364
OTX2P1	0.0772576173927856	3.430226301607416	0.022522600726541688	0.9820310837986705	0.016221808778116346
AL158825.3	1.1250047373421095	3.4295098356772393	0.32803659742820074	0.7428839915215897	0.08677997734826504
AC131238.1	0.0	0.0	0.0	1.0	0.0
AC073488.4	-0.21429898530917993	3.430226301607416	-0.062473716445109954	0.9501855922818594	0.22264348409860882
AP001924.1	0.06217365557856533	3.430226301607416	0.01812523434661746	0.9855389471590119	0.35963559595613853
LINC00555	0.8879857979578579	2.8114569965572525	0.31584541362191704	0.7521198460666256	0.1963853065782814
AC025366.1	0.06217656357148362	2.102155413685248	0.029577529409437472	0.9764039864053982	0.20008081491762505
ADH5P5	0.06217365557856557	3.430226301607416	0.018125234346617534	0.9855389471590119	0.21106811835361247
AC008550.1	1.8949846819022018	3.417726949812186	0.5544575999572865	0.5792657154944667	0.20519929161843825
AC114814.1	0.27331028746117475	2.383739055933792	0.11465612680248248	0.9087176902498182	0.20516253846456853
DPPA2P3	-0.4911335496767678	2.767427720309016	-0.1774693322873585	0.8591397521452575	0.21660197963525568
SCYGR10	-0.7694507136273994	2.9992566479897804	-0.25654713948641755	0.7975283859459872	0.7682113853448778
FBXO36-IT1	0.06217653670419161	2.118237063313925	0.029352964208320523	0.9765830857479159	0.18653693887573014
C2orf69P3	-0.7701824225597762	3.4301958018043126	-0.22453016301712386	0.8223447992921413	0.20963007909176512
MIR4473	1.1174123615758256	3.2982782344117396	0.3387865674634694	0.7347705211192116	0.2047037881649977
AL390866.1	-0.13888110402161719	2.7759386410948723	-0.05003032198393274	0.9600982251216531	0.18841717592110915
AC006947.1	0.062175996156588406	2.4191907256551377	0.025701155141354393	0.979495702492914	0.19717754024765655
PCED1CP	-0.770175288849737	3.326934200082324	-0.2314970007013301	0.8169287152582434	0.19615308211986004
BX284668.3	-0.49114081656490843	3.430222399951729	-0.14318045866991594	0.8861476625221065	0.15690919799346514
AC113192.2	0.0	0.0	0.0	1.0	0.0
AP000820.2	0.9322952505045423	3.4298607642692573	0.27181722949711945	0.7857625566236092	0.2673762972053696
RPS19P6	-0.4911408165649086	3.430222399951729	-0.143180458669916	0.8861476625221065	0.19328497291209545
AC022441.1	-0.7701822114372633	3.430195802011407	-0.22453010145532856	0.8223448471886794	0.20446929273127382
AC091965.2	0.2833551012407425	3.430226301607416	0.08260536662201012	0.9341653339151408	0.03038360373221042
MIR4440	0.8441930888635322	2.389050444473789	0.3533592565264873	0.7238191266902727	0.20479387141252964
AC233702.5	-0.2796342422429104	2.790154164234978	-0.10022178911378622	0.9201682478925568	0.19330754207412434
RNU6-1319P	0.8449389012777357	3.3120108370354515	0.2551135678149025	0.7986353852057794	0.19638329853973388
SRMP1	-0.7701716398917182	3.2761792339925684	-0.2350822665319004	0.8141448823100575	0.2105462292732208
AC116553.2	0.0	0.0	0.0	1.0	0.0
AL050305.1	-0.27459374573190787	3.430226301581466	-0.08005120408682938	0.9361965316320087	0.22102895640345233
AL157955.1	0.6403613674148491	2.071385678305292	0.30914637197779693	0.7572101859168076	0.2404043158767512
SNRPCP17	0.6421696952354878	3.2758477093940455	0.19603160836627356	0.8445854260456387	0.21035210547988376
AL359502.1	0.34453607517228196	3.34887543281413	0.10288112594345174	0.918057317518206	0.18372189671742709
VENTXP1	-0.7499882479730651	3.430208963185614	-0.21864214571830506	0.8269288194702056	0.17560316142543586
AC005703.2	-0.14391822806989998	2.406135499173283	-0.059813018892472355	0.9523045565658743	0.1945209156684278
AC116317.2	1.3341647175208011	2.045048747287074	0.652387733686388	0.5141510753703773	0.23369640571453618
MIR550A3	0.6934277439528252	3.4295656459838173	0.20219112725393135	0.8397673093114916	0.17953914269056306
LINC01672	0.8544798399581481	3.427979876234782	0.24926629408825177	0.8031548019910025	0.21263500725838264
AC107027.2	-0.7701822114372636	3.430195802011407	-0.22453010145532865	0.8223448471886794	0.18963473246130436
AC107072.1	0.6352578539018023	1.8803461652774593	0.33784090697367164	0.7354830811314661	0.18335841254679447
SNORD111	1.3724125295963219	2.0724811211724643	0.6622074939915048	0.507838252115167	0.2249865940366733
MIR4450	1.1792434636268165	3.424389782985176	0.3443660150740268	0.7305710436847135	0.3082183296408061
LINC01181	0.34419401240624037	2.107099003289262	0.16334971060635517	0.8702430960747691	0.20298988590411296
PGAM1P4	1.1595714850570673	2.3599184267212454	0.49136083346241716	0.6231712606888304	0.22398479246187583
LINC02845	-0.7657600039767126	3.335405803905809	-0.22958525858532608	0.8184140628685913	0.18947598305947694
AL445238.1	-0.49114081656490827	3.430222399951729	-0.14318045866991588	0.8861476625221065	0.20881021292410382
FTH1P27	-0.4857236340382214	3.4302263015845504	-0.1416010465005902	0.8873951402753273	0.18778525846308786
AL163193.1	0.9278005333256053	2.388605732173603	0.38842765921076383	0.6976995788428131	0.20962904309627392
AL136116.1	0.6422751743851952	3.4294509841531258	0.1872822143698898	0.8514393671425169	0.2861888978041327
AL031663.1	-0.7701822114372631	3.430195802011407	-0.22453010145532848	0.8223448471886795	0.2473896879673578
AC074325.1	1.4599153086949954	3.3143691494355196	0.4404805991341182	0.6595890607136374	0.19187747724873636
AC012186.1	0.06217392869134545	3.3281050320794767	0.01868148032951284	0.9850952022338896	0.1928557538045269
AC009804.2	1.0568484038288226	3.426113025621603	0.3084686336747684	0.7577257640309654	0.23807737440827323
AC092378.1	-0.42039073024663154	2.754315813495947	-0.15262982123790872	0.8786902065823631	0.2262265257907466
AC048337.1	0.20293515159786044	2.8015971652051515	0.07243552146548528	0.9422553169875728	0.1937013707394772
LINC01810	-0.7701824225597765	3.4301958018043126	-0.22453016301712395	0.8223447992921413	0.23528543109963138
OR10G7	-0.49114081656490827	3.430222399951729	-0.14318045866991588	0.8861476625221065	0.2274630158564438
AC093326.2	-0.7701822114372637	3.430195802011407	-0.22453010145532867	0.8223448471886794	0.1977012722045136
SOCS5P5	-0.21429898530917987	3.430226301607416	-0.06247371644510994	0.9501855922818594	0.23674345899642107
MIR4474	1.2114968268545054	3.322771422018147	0.3646043236157004	0.7154067869360264	0.18742878209023656
AL162425.1	-0.5561075100714225	2.7781264210554597	-0.20017357952347875	0.8413448294698997	0.20336342985736247
SCP2D1-AS1	-0.7659139621153943	3.332688473424674	-0.22981864888449666	0.8182326928389043	0.1936722924717339
AC103808.1	0.07725761739278558	3.430226301607416	0.022522600726541685	0.9820310837986705	0.01656206053960718
AC020765.2	-0.4203935471800399	1.7994310461144463	-0.2336258163866882	0.8152754837321853	0.2958742707765387
CU634019.1	-0.4911408165649086	3.430222399951729	-0.143180458669916	0.8861476625221065	0.1943985346807705
RN7SL630P	1.6562717863006131	3.420129769157901	0.4842716206959649	0.6281931138236752	0.18987029440886546
AC099509.2	-0.21429898530917962	3.430226301607416	-0.062473716445109864	0.9501855922818595	0.16740423586920272
AC018692.1	0.3445463549021949	3.4300480037552608	0.10044942651676626	0.9199875314741788	0.2123870763388763
MIR3648-2	-0.490436769510911	2.3064887885733416	-0.21263349379394397	0.8316128445322202	0.3040206524783875
RNU6-973P	0.6410061803043962	2.3370312124519748	0.27428225044194554	0.783867723757866	0.26829681636055797
AC110491.2	0.3445463549021949	3.4300480037552594	0.1004494265167663	0.9199875314741788	0.20481114237867518
OR2V1	1.0568484038288226	3.426113025621603	0.3084686336747684	0.7577257640309654	0.20203986937307186
LINC00850	-0.7701822114372634	3.430195802011407	-0.2245301014553286	0.8223448471886794	0.19264282218844836
AL139254.1	0.0	0.0	0.0	1.0	0.0
AL353704.2	-0.20925765940858443	2.758740133385503	-0.07585261724227181	0.9395363541599022	0.20708687144729007
AC110491.3	0.20293359818746928	2.4190198845773354	0.08389083507799563	0.9331432264225272	0.18517029140791516
AC018437.3	-0.21429898530917987	3.430226301607416	-0.06247371644510994	0.9501855922818594	0.22025369555069196
AC012291.1	-0.4911408165649085	3.430222399951729	-0.14318045866991597	0.8861476625221065	0.16560696400600924
WEE2	1.5344549143822575	3.186031810286377	0.48161945823269503	0.6300763008280763	0.26053208178194087
AC090802.1	-0.7589615214987104	2.398886756386992	-0.31638072096483477	0.7517135484423965	0.1991547432628388
UBQLN3	1.1648816898868062	3.1881704154312027	0.36537623090930504	0.7148305815723014	0.25950511023833706
LINC02791	0.006882460352997602	3.430226301607416	0.0020064158302828174	0.9983991128605834	0.023607945201109072
AL353052.2	1.641583196410549	3.420345588353173	0.4799465884384326	0.6312653726143477	0.305803376328163
GJA10	0.13757679988975985	3.430226301607416	0.04010720803618434	0.9680076552452447	0.13092120719643396
RPL13P6	0.06217601187558859	2.410969179376838	0.025788804107259138	0.9794257919086167	0.19500676214220486
AC004987.2	-0.5561106552124988	2.388290000407859	-0.23284888146645896	0.8158787540486065	0.2020371615207903
AC004692.1	-0.6264797244140704	3.430226301592029	-0.18263510023327326	0.8550843415239384	0.19800110496014556
AC024996.1	-0.21429898530917993	3.430226301607416	-0.062473716445109954	0.9501855922818594	0.21385638327629172
LINC02239	-0.7701824225597761	3.4301958018043126	-0.22453016301712383	0.8223447992921413	0.20060416636459538
MIR148A	-0.7701266369329217	2.7966690180642355	-0.2753728210090369	0.7830298228805495	0.1967117110930924
RCC2P8	-0.2142989853091801	3.430226301607416	-0.06247371644511	0.9501855922818594	0.2007995865639638
AL390754.1	1.0210087028551302	2.711946829595652	0.37648551649788853	0.706555980973053	0.2909879423132136
MIR548A3	0.28338328899808435	3.43022630157987	0.08261358408556474	0.934158799661859	0.2144028984028937
OR1M4P	0.0	0.0	0.0	1.0	0.0
RPL21P129	0.006882460352997602	3.430226301607416	0.0020064158302828174	0.9983991128605834	0.10873706738155992
AL031597.1	0.3444418314976647	2.8061651924016573	0.1227446739166749	0.9023092866480609	0.1916200939074729
AC097488.1	0.3898016377267447	2.1268686601352984	0.18327489846126555	0.8545823289219892	0.1919633943961127
OR51C1P	1.4652362710586422	3.4208776249506134	0.4283217442131668	0.6684168901310314	0.25063406339583205
TAF11L12	-0.7701824225597759	3.4301958018043126	-0.22453016301712375	0.8223447992921414	0.2350849879554989
AC113430.1	-0.6264797244140704	3.4302263015920302	-0.18263510023327317	0.8550843415239384	0.19849107360729465
RNVU1-31	1.8170614093667743	3.4158042991820157	0.5319571176258273	0.5947556961542535	0.2589990200725338
OTOP1	-0.42038965030460557	3.041902649965966	-0.13819957397693483	0.8900826917841954	0.42342187878551274
FNDC9	1.1305654920149175	3.29792709825796	0.34281094103387183	0.7317406944301921	0.20105201925331148
FOXB2	-0.7701822114372637	3.430195802011407	-0.22453010145532867	0.8223448471886794	0.21950898712895323
RPL23AP31	-0.13386785372657842	3.430226301607416	-0.03902595396223493	0.9688696961023772	0.05884655291430837
HMGA1P1	-0.20424301076636636	3.430226301607416	-0.059542138858493784	0.952520303038705	0.0715681086729431
ROPN1L-AS1	0.9856180541705533	3.42811014637477	0.2875106143286689	0.7737213758151689	0.2129101642627943
AC090531.1	0.06217365557856533	3.430226301607416	0.01812523434661746	0.9855389471590119	0.19182173169021985
AC009965.1	0.06217365557856549	3.430226301607416	0.01812523434661751	0.9855389471590119	0.18174754762659803
RNU6-1038P	0.0	0.0	0.0	1.0	0.0
RN7SL62P	0.06217365557856557	3.430226301607416	0.018125234346617534	0.9855389471590119	0.2712562208351142
RNU6-504P	-0.4911270954944376	2.413842547199843	-0.20346277186312972	0.8387733408208554	0.19875010500286425
RPS16P3	0.0	0.0	0.0	1.0	0.0
AC087821.1	0.8798955366550218	3.269442566296515	0.2691270817005756	0.7878318908162223	0.21985066264073763
AC008063.1	0.062177235176756815	1.6500170451702556	0.03768278355593661	0.9699406029790437	0.2186741570946571
AC013248.1	-0.7701822114372636	3.430195802011407	-0.22453010145532865	0.8223448471886794	0.20378578468074968
LINC02096	-0.49042286346424485	3.43022257780776	-0.14297114905519395	0.8863129667974524	0.22447003115672787
AC034102.7	0.06217402474670871	3.2914362006616633	0.01888963387296103	0.984929149038031	0.20291519798552018
AL136131.1	0.34452841240209314	3.292125268118647	0.10465227910327393	0.9166517297004007	0.20255365413713142
PSMD10P3	-0.7690734022785872	3.430196890048333	-0.22420678081477435	0.8225964074505274	0.22265819158606046
H3C15	-0.4911269988553683	2.4095164484355003	-0.20382803328620447	0.8384878852946505	0.2040227064110133
SPTLC1P5	-0.626481072169041	3.301119017865755	-0.18977839598587834	0.8494827857367593	0.19538455870474394
AC068408.1	-0.4911408165649085	3.430222399951729	-0.14318045866991597	0.8861476625221065	0.19968335006729185
OR4F13P	0.062176069446250946	2.3806155894740986	0.026117643571336207	0.9791635043278051	0.2127717472957357
KCND3-IT1	1.3072788062975123	3.216985918637034	0.4063675873506395	0.684472531547694	0.23754520288204392
RN7SL159P	-0.7499882413427061	3.4302089631888606	-0.2186421437851666	0.8269288209761967	0.1734389468599095
RN7SL385P	0.34384290367006615	1.657750192896944	0.20741539053552777	0.8356854640359228	0.21733925216622668
RN7SL390P	-0.2142973287254389	2.092572872122352	-0.10240853811131172	0.9184324068722968	0.22637740162847647
KRT82	-0.6947358135715268	2.8274592012200372	-0.2457102876220994	0.8059065079325247	0.1850605323994374
OR2D2	-0.21429867212101922	3.220157246324751	-0.06654913276847081	0.9469406420831383	0.24535262892183216
AC103833.2	-0.7701711402274592	3.269411025971892	-0.23556877190089975	0.8137673079515098	0.21228119678200483
PUDPP2	-0.491136894375168	3.02250541475677	-0.16249330504994025	0.8709174000112168	0.8050951356296303
AC010163.3	0.8522541031858629	2.393461049395356	0.35607602780967007	0.7217836292677998	0.203676919241967
AC245595.1	-0.7678109075021224	3.4301981298487294	-0.22383864675944612	0.8228828570797493	0.15362729195631727
AC027129.1	1.0454443794892394	3.193264327839324	0.32739049203503434	0.7433725568454601	0.24651011344297813
CLUHP6	-0.2142987304957608	3.2603362071247983	-0.06572902819882646	0.9475935612188484	0.21757763933529486
AC064871.2	-0.06852068395819699	3.430226301607416	-0.019975557859284083	0.9840628706776587	0.09404386734878116
AC105233.2	-0.7701822114372634	3.430195802011407	-0.2245301014553286	0.8223448471886794	0.21593030109186004
AC011374.3	0.062176721551780806	2.0049887300685207	0.031011008001853413	0.9752607607799795	0.321307961701124
RPL19P14	-0.2142985478431301	3.1329049070214237	-0.06840250636489066	0.9454652267147808	0.29288130190742434
AC005999.1	-0.7701822114372634	3.430195802011407	-0.2245301014553286	0.8223448471886794	0.3022942886711175
TRDD2	0.0	0.0	0.0	1.0	0.0
AC104982.3	1.1231266033886396	3.425179147661698	0.32790302491341977	0.7429849865266149	0.19175945212562737
AC006840.1	0.0	0.0	0.0	1.0	0.0
RGPD4-AS1	1.9489959569845823	3.4189692786669843	0.5700536618288868	0.5686413025875547	0.17022633172670196
AL441943.1	2.2062434266308855	3.4152963897905635	0.6459888615307496	0.5182865689456032	0.19434758896556245
RNU1-19P	-0.14391570703147002	3.328992864070156	-0.043231004963919656	0.9655173897978006	0.1905919932759827
