## Supplementary material for "Differential Expression Analysis with InMoose, the Integrated Multi-Omic Open-Source Environment in Python": GSE254461_inmoose.csv (part 6 of 7)

gene_name_reference	log2FoldChange	lfcSE	stat	pvalue	baseMean	padj
RN7SL65P	1.531039855659398	3.4220407075665427	0.44740550639099214	0.6545823007828508	0.17583713768635417
AL591424.2	-0.7583572582550371	2.816591132743157	-0.2692464836088764	0.7877400117634767	0.1854396467274584
AL669841.1	-0.49114081656490877	3.430222399951729	-0.14318045866991605	0.8861476625221064	0.2082783737957581
AC073333.2	0.3444342130741805	2.7731971201268664	0.12420112893324493	0.9011560284017156	0.2063578916160327
AL109910.1	0.9538156938481923	2.6548348036604454	0.3592749697770595	0.719389397260943	0.29060811264236697
AC096666.1	-0.7701822114372634	3.430195802011407	-0.2245301014553286	0.8223448471886794	0.3066054985177613
AP002505.3	0.5553182838020954	2.091071593464337	0.26556636584694066	0.7905731918254923	0.20325252003922134
AC137834.2	0.06217614817599592	2.338468719358305	0.026588402770278477	0.9787880232396154	0.26292303410591567
RNU6-1225P	0.3445463549021953	3.4300480037552594	0.10044942651676643	0.9199875314741787	0.20258962670970704
EIF4A1P6	0.34431562748299555	2.376096794385381	0.14490808131074426	0.8847834458230226	0.2255158463417906
HNRNPDLP2	0.6155089825817605	3.429599305984428	0.17946964868687057	0.8575689472278434	0.19520247580089456
TXNP5	1.1264749344828626	3.281105427398022	0.3433217735329457	0.7313564022608212	0.20320730689187272
AC022031.1	0.622383588256385	3.2214518248693564	0.19319971928545765	0.8468025585721269	0.23579652008677318
MTND2P7	0.0	0.0	0.0	1.0	0.0
DHX33-DT	1.4591727146107099	3.3056458844253997	0.4414183386930899	0.6589101683076097	0.19525065051603718
PCNPP3	-0.14391969683733083	1.6447901750920855	-0.08750033835122667	0.9302738164988384	0.22688562674390547
AP000533.2	-0.07354305824624073	1.6573418170396546	-0.044374104056339694	0.9646062032797624	0.20632471331133287
PER3P1	1.0672756477498158	3.42699427861962	0.3114319899535141	0.755472237756123	0.15851612306668095
AL008638.2	-0.4153467149032827	3.4302263015831183	-0.12108434790777269	0.9036242265126143	0.20961670363809565
H3C14	-0.21429765165618506	2.4121788256387156	-0.0888398693241334	0.9292091718056911	0.19418387626464667
AC096747.1	1.3625488665171943	1.953273427177949	0.6975720078707967	0.4854448924175331	0.35849246745016033
CKAP2P1	1.0830753583498383	2.7704147068323515	0.390943404855156	0.6958390695655092	0.2084082622330642
AC024595.1	-0.7621090413946201	3.2375198334869117	-0.23539903401110734	0.8138990357596948	0.2255718726390764
AC092647.2	0.6155385242792579	2.08706424189738	0.294930319787216	0.7680471097423862	0.2309886391329277
BX470209.1	-0.49113219412749803	2.6806131170641083	-0.18321636606232886	0.8546282534610953	0.2947302834621107
MTND4P4	2.1522140451139404	3.4160362078718847	0.6300325623464987	0.5286732800151823	0.18550710783257
AL589923.1	0.34454635490219465	3.4300480037552594	0.10044942651676624	0.9199875314741788	0.2757319221128627
AC007160.1	-0.7663150475447688	3.38050545932493	-0.22668652861687674	0.8206675030581103	0.17330049320658064
AC099518.3	-0.4911190443160246	2.1169163201623364	-0.23199738205918455	0.8165400471526152	0.21238343512767513
AL355379.1	1.4556408499948155	3.4221208061800836	0.42536220444527895	0.6705726539169781	0.18314828076113437
AC037441.2	1.538427710399723	3.42192341248075	0.4495798195800145	0.6530134419529586	0.17341678739390232
GOLGA8F	0.3537302582805303	3.430226301607416	0.10312155151826893	0.9178665005687843	0.02509963347396201
AC092104.1	1.1043402068069563	2.412868684747091	0.45768765361663666	0.6471768593912531	0.19712411420712536
AC006427.1	0.48518694535719936	2.740551162271692	0.1770399151953869	0.8594770369623741	0.22787365074364346
HPRT1P1	-0.7701822114372636	3.430195802011407	-0.22453010145532865	0.8223448471886794	0.21876363741289104
AC011467.6	0.33375642180487924	3.30818725652577	0.10088800781954144	0.9196393629073774	0.19533486821922835
OR5AK2	2.5842893255201695	3.4079262321304182	0.7583172725850456	0.4482610694276069	0.3385769659272435
AC022535.2	1.281363609741384	3.4249396167021127	0.3741273578934551	0.7083095655970981	0.15323402330977978
CXorf49B	0.07727172538494737	3.430226301592248	0.0225267135725358	0.9820278030547158	0.050690671169000424
TRAJ21	-0.7663141186806455	3.430199601052798	-0.2234021945677587	0.823222496469487	0.19107174700821075
TRAJ10	-0.7701726484632022	3.2899717548147422	-0.2340970396891965	0.814909644076019	0.20998611150749663
AL359380.1	2.607004656384938	2.6294826002347667	0.9914515715571489	0.32146512865768084	0.36544182354380894
LINC01591	-0.4904348191107624	2.399095702446741	-0.20442486667396706	0.838021499665952	0.20495582995650438
CTAGE10P	-0.49113260946513426	2.7063595503970284	-0.18147352571578457	0.8559959115470105	0.2575216535744414
GAGE2A	-0.5561014326947866	3.4302263015873384	-0.16211800149670896	0.8712129305722423	0.2186506191545654
AC087190.2	0.06217365557856533	3.430226301607416	0.01812523434661746	0.9855389471590119	0.2532061415029098
POM121L14P	0.062175167649859996	2.8188080452998703	0.022057254928561722	0.9824022837978423	0.1853189807622247
SETP10	0.67202656981649	1.8396084645306583	0.3653095660156929	0.7148803384854729	0.2273479954391346
CAPZA1P3	0.5598277421284873	3.430226301607416	0.16320431741373742	0.8703575669814448	0.030612483296366122
AC005301.2	0.8448567404736129	3.4281103964467836	0.24644968882837087	0.8053341459524221	0.19147571160849117
AL583859.2	0.7829178638090786	3.2489785924863153	0.24097353722787765	0.809575626476378	0.21823057592324177
AP000547.4	-0.7701824225597761	3.4301958018043126	-0.22453016301712383	0.8223447992921413	0.20060416636459538
AL161636.1	-0.626479967325854	3.430226301592472	-0.18263517104833946	0.8550842859562089	0.19514351207459713
AP005202.1	0.7812213618865262	2.1075445522482803	0.3706784566205906	0.7108770381344126	0.20030923023042368
LINC01851	-0.7679713814371576	3.4301979722028926	-0.22388543975027833	0.822846445568665	0.17333340632517644
RNU6-1147P	0.8794212087271672	3.4285558122048023	0.25649902084039217	0.7975655364134866	0.16775077619966214
RNA5SP237	0.3255051643388061	2.8339141578992515	0.11486062957535009	0.9085555915451773	0.17514265010156946
AC104790.1	1.4758529016241815	3.2416391779428593	0.4552798200571959	0.6489079422807105	0.2269392975205104
AC008497.1	0.4145477491720833	2.0623068898202996	0.2010116686407449	0.8406894500343265	0.24104092132499783
AC100757.1	-0.0735423532998199	1.8529052532438242	-0.03969029348428451	0.9683400402580911	0.20523247420713242
AC010424.3	0.5100335572082031	3.429860807690373	0.14870386461882504	0.8817873116222925	0.1677579980846671
MAST4-IT1	-0.21429898530917946	3.430226301607416	-0.062473716445109816	0.9501855922818595	0.22856604426455726
LINC02505	-0.49114081656490866	3.430222399951729	-0.143180458669916	0.8861476625221065	0.2207705484750119
FGF7P4	0.1325554858365961	2.4384288366067475	0.05436102290401748	0.9566475321295834	0.18854595811330305
AC006504.6	0.3445310381618098	3.311232292906167	0.10404919005529072	0.9171303123656994	0.19485711406209896
LINC02710	-0.7671528155022557	3.215529445466525	-0.2385774500009137	0.8114332525407214	0.24381784263921696
NKX2-6	1.1042580897357714	3.4244706984372826	0.32246095440083244	0.7471035131265535	0.22193659308785116
MIR4472-1	-0.7701822114372636	3.430195802011407	-0.22453010145532865	0.8223448471886794	0.20308063174476618
MIR569	0.34454635490219465	3.4300480037552594	0.10044942651676624	0.9199875314741788	0.1733658684869791
AC011483.3	0.8794212087271672	3.4285558122048037	0.25649902084039206	0.7975655364134866	0.16519414065882412
AC121247.2	2.107416019487795	3.4166704726984634	0.6168040015352643	0.5373640122942513	0.2668119525980388
AC008403.2	0.006882460352997602	3.430226301607416	0.0020064158302828174	0.9983991128605834	0.03115310768649674
AL359538.2	0.34454635490219515	3.4300480037552594	0.10044942651676639	0.9199875314741787	0.21247124479890733
WASF1P1	-0.20424301076636658	3.430226301607416	-0.059542138858493854	0.952520303038705	0.08119686558925934
ARL2-SNX15	-0.2092608293618152	2.358044934293012	-0.0887433595172586	0.9292858725414033	0.21410163734754556
NUDT19P5	0.3966072490978072	1.8658862362228492	0.21255703665013745	0.8316724853764902	0.1926419770686293
SEC63P2	0.5598277421284873	3.430226301607416	0.16320431741373742	0.8703575669814448	0.02331877099511967
AL450336.1	0.06217742835627792	1.4948593178556495	0.041594167165824265	0.9668222231469508	0.21051891119513308
AC110614.1	-0.06349269668679017	3.430226301607416	-0.018509769065975987	0.9852321843137519	0.10243852544939105
AF130417.1	-0.21429898530917993	3.430226301607416	-0.062473716445109954	0.9501855922818594	0.19863604878801375
RNU6-1212P	0.2733157824993543	3.3281804572549674	0.08212168360749915	0.9345499503351595	0.18682838018838843
AP001054.1	-0.1439189265312448	2.0791823351785514	-0.06921900215109593	0.944815297854386	0.2308035316437483
AP005057.1	0.6416004492220762	2.700166074219166	0.23761518054315015	0.8121795753272651	0.3015316382919692
RNU4-91P	1.0568484038288226	3.426113025621603	0.3084686336747684	0.7577257640309654	0.1993703669481806
RPL39P26	0.20797296935532208	3.2146648823164448	0.06469506992761856	0.9484167882288106	0.21239497653655123
RNU6-1119P	-0.7701822114372634	3.430195802011407	-0.2245301014553286	0.8223448471886794	0.18719602392092224
RNU4-49P	-0.7701822114372634	3.430195802011407	-0.2245301014553286	0.8223448471886794	0.18040297173475334
RN7SL318P	0.0	0.0	0.0	1.0	0.0
POLR2DP2	0.5598277421284873	3.430226301607416	0.16320431741373742	0.8703575669814448	0.037906195597612574
LINC00500	1.459163310807409	3.3093600111844155	0.44092008904319124	0.659270849612982	0.1937966421616188
EEF1GP4	-0.4153492039280192	3.2422426418731534	-0.12810552750242588	0.8980654617793618	0.20636478581833834
AC069439.1	-0.6264852975714059	2.7520535080409068	-0.2276428476920783	0.8199239067198607	0.22632501324163212
AC092135.2	0.5100335572082025	3.429860807690373	0.14870386461882487	0.8817873116222926	0.19107049120270167
AL357127.1	-0.7701822114372634	3.430195802011407	-0.2245301014553286	0.8223448471886794	0.47476250334351966
UBE2V1P15	1.7387288213962229	3.2645780889415863	0.5326044511803786	0.594307420241268	0.20439513206032506
AC107373.3	-0.7701756235395611	3.3317103722035	-0.23116523872097217	0.8171864341398544	0.1901806144140226
KRTAP10-5	1.3422569341452255	3.4216877715418565	0.39227919780079384	0.694851932164966	0.2251658025395877
AC026316.4	0.7731371428587659	3.4295097427786376	0.2254366369673466	0.8216396129077866	0.20976636687639968
TUBAP6	2.0752671676382213	3.4142479600136006	0.6078255568848475	0.5433031771048751	0.25409492912496423
RPL7P29	-0.7701822114372636	3.430195802011407	-0.22453010145532865	0.8223448471886794	0.20071205967812925
AC020914.5	-0.6264812858097526	3.249343717275167	-0.19280240575321683	0.8471137193218269	0.21843631572766642
AL139327.1	0.7915341854207941	3.4298608076905617	0.23077734922827967	0.8174877789803585	0.11987526249454253
RNA5SP511	-0.7701244270221412	2.7782557875310827	-0.277197092678971	0.7816287719033376	0.20687021023346502
AC008652.1	1.067275647749815	3.42699427861962	0.3114319899535139	0.7554722377561232	0.1784429639276469
RNA5SP304	0.9061180371478712	3.4272936492508252	0.2643829592325537	0.7914848410799961	0.1899792024876716
AC020655.1	1.7272237090049494	2.775613897044803	0.6222852936584317	0.533754289601839	0.18931064343473072
AC139700.1	-0.21429684972544805	1.4978769406116332	-0.14306705972651096	0.886237219810603	0.20587792901288543
RNU6-63P	-0.21429898530917987	3.430226301607416	-0.06247371644510994	0.9501855922818594	0.27571426926260006
AL354695.1	-0.2142989853091798	3.430226301607416	-0.06247371644510991	0.9501855922818595	0.1880285088939075
LINC02272	-0.7701822114372636	3.430195802011407	-0.22453010145532865	0.8223448471886794	0.2570339664115564
AC016930.1	0.3436942886215124	3.4302263015845504	0.10019580587518295	0.9201888756869094	0.2298003296927588
RNU6-511P	0.06217522731457815	2.791940255753912	0.022269540756268393	0.9822329458096457	0.2040603712361851
AL355834.1	-0.49114081656490877	3.430222399951729	-0.14318045866991605	0.8861476625221064	0.19200896247651936
RN7SL131P	-0.7701235353728378	2.770929243915236	-0.27792970068217165	0.7810663239053453	0.21109184817043058
AL929472.4	1.0766894432764527	2.393869052435947	0.4497695653740282	0.6528766049809731	0.20683357520071863
PRB1	-0.7701824225597764	3.4301958018043126	-0.22453016301712392	0.8223447992921413	0.18195160847810374
PPIAP28	0.06217408736543066	3.267310371189104	0.019029134150730542	0.9848178639232346	0.21321839642680582
ADAM21P1	-0.7698039635337225	3.3140660265828257	-0.23228383422628332	0.8163175675153882	0.19988208620668724
AC007656.3	1.0672756477498146	3.42699427861962	0.3114319899535138	0.7554722377561233	0.1774130894755609
OR1N1	-0.35001158079445793	2.784579638739476	-0.12569638013761433	0.899972267372772	0.20288969681634408
LINC02326	-0.21429800507865918	2.7192836850406716	-0.07880678513152407	0.9371863070808403	0.23873503104283125
SNORA24B	1.2880924057090286	3.4225527055308604	0.37635429357376016	0.7066535207498661	0.2593505483799826
AL356218.1	1.3182455570567841	2.391782341448889	0.5511561542252295	0.581526633851627	0.20520964034616374
AC103974.2	0.06217522468293277	2.7931307638273983	0.022260047931925212	0.9822405181105203	0.19554532639102304
FAM207CP	-0.7663141186806457	3.430199601052798	-0.22340219456775876	0.823222496469487	0.19325536285271233
AL691482.1	0.31914110087252795	2.3894140960487005	0.13356458447293904	0.8937468906961327	0.21043262890523512
RNU6-1141P	1.167473180441409	2.764758714308009	0.4222694640221491	0.6728283440141514	0.20063345125867157
AC018607.1	0.6421942019513066	3.3096766258807087	0.1940353317087037	0.8461482169040507	0.19235446071827283
AL450471.1	-0.7701822114372634	3.430195802011407	-0.2245301014553286	0.8223448471886794	0.22808396255609348
AC111000.3	0.0	0.0	0.0	1.0	0.0
AC084024.3	1.5577692474245506	3.4195208936644788	0.4555519021131613	0.6487122368667149	0.27434766563238744
AL135923.2	1.317788748414993	3.2942578297335414	0.400025989623764	0.6891373744740743	0.19090658466101199
RN7SL108P	1.1105534693676058	3.4263545316342165	0.324121003566412	0.7458464260057325	0.15685930845267188
AC003084.1	1.022015815372755	2.7971840100153056	0.3653731079948375	0.7148329124059969	0.18998513156980662
AL133241.1	-0.2142978569054762	2.5949525639371913	-0.08258257198364075	0.9341834594754617	0.5300937915075269
AC092810.1	0.28335510124074254	3.430226301607416	0.08260536662201014	0.9341653339151408	0.0322450884577336
BX640514.1	2.4127795566960577	3.4125562579849387	0.707029972341252	0.4795478519711258	0.2311254276908683
MIR543	1.2570193349503989	3.424260616389123	0.3670921917958229	0.7135502513898055	0.4893564638547877
AC092130.1	-0.7701822114372634	3.430195802011407	-0.2245301014553286	0.8223448471886794	0.19292523015504728
AC011473.3	0.7826621083134224	2.344904723540521	0.3337713897098974	0.7385520742534426	0.23477758435058108
AC025442.1	1.9281341170388444	3.418295853568568	0.5640629716196003	0.572711276940618	0.17843571605725062
MIR7849	1.103027053724694	2.074039164886229	0.5318255664594455	0.5948468136942042	0.2295967025386929
AC009987.1	1.3574376238358627	3.3255460644332095	0.4081848807790362	0.6831379472790219	0.18256591361543006
EEF1A1P36	1.34877627593713	3.426994278621471	0.3935741253935456	0.6938954874697905	0.10879072983160769
AL035412.1	-0.7701747744243517	3.3196336159313415	-0.232005957141832	0.8165333869034822	0.1916495193420936
AC037471.1	0.06217365557856453	3.430226301607416	0.01812523434661723	0.9855389471590121	0.20487000008984785
AC005915.1	1.8795678965590854	3.416912471847535	0.5500778588989718	0.5822659722582191	0.2147619717652821
RPS3P7	0.32553068496943777	2.770370840899921	0.11750437167599306	0.9064603799482197	0.20687266228487844
RN7SL531P	-0.4911370475852564	3.035885490854423	-0.1617771978109195	0.8714813099961544	0.40428016858097854
RNA5SP288	0.06720982394083998	1.8326283868126976	0.036674005720129174	0.9707449351260683	0.20178083645240374
RNA5SP442	-0.21429898530917987	3.430226301607416	-0.06247371644510994	0.9501855922818594	0.21058143859689235
RNU6-728P	0.0	0.0	0.0	1.0	0.0
MIR4795	1.3413226563806995	2.799307140507463	0.4791623744929762	0.6318231189425241	0.20550025734409497
LINC02523	2.0291416887127407	3.4178267264001954	0.5936935518231848	0.5527170966425361	0.16685486582858033
AL583844.1	0.06217538462639647	2.719829616539397	0.02286002926371026	0.9817619240832869	0.23797078784140555
RN7SL116P	-0.7700486188681963	2.3072929796392616	-0.3337454868815971	0.7385716220674223	0.31384688522948717
AC007610.1	-0.6264804703157834	3.3450360493685944	-0.18728661248181083	0.8514359189635308	0.18258089238014544
BTF3P13	-0.20424301076636642	3.430226301607416	-0.059542138858493805	0.952520303038705	0.09041730305980726
AL356756.1	2.034696587239432	3.2230376133447174	0.6312978101201615	0.5278458185245982	0.22246879034560524
AC108725.1	0.0	0.0	0.0	1.0	0.0
MFN1P1	-0.48981986673821803	2.115426408169331	-0.2315466351590568	0.8168901599890266	0.1959436305264405
RNA5SP233	0.8794212087271676	3.4285558122048023	0.2564990208403922	0.7975655364134865	0.16187859701290386
AC211433.3	-0.06349269668679046	3.430226301607416	-0.01850976906597607	0.9852321843137519	0.048194038640899356
AC009654.1	-0.7701822114372634	3.430195802011407	-0.2245301014553286	0.8223448471886794	0.26034401287324493
DYNLT3P1	-0.4911337655121101	2.782025036311056	-0.176538226328599	0.8598711199791951	0.20970561277251024
AC078816.1	1.2786535822973908	2.714029087037809	0.47112744237128285	0.6375497291793897	0.2455378918438425
HIGD1AP17	0.344546354902195	3.4300480037552594	0.10044942651676633	0.9199875314741787	0.21277972517715316
FAM197Y8	1.7463039315007005	3.418852968036595	0.5107864970582754	0.6095005652811434	0.2077644751578076
RPSAP45	-0.7698200267234809	1.6573280376422725	-0.4644946620336145	0.6422933830549512	0.2086428803340157
VN1R54P	-0.7701822114372634	3.430195802011407	-0.2245301014553286	0.8223448471886794	0.21577300204284605
STK24P1	1.3411125994943631	2.780226635968031	0.4823752791028883	0.6295393791133248	0.19933014099633364
KRT8P24	1.9233989031811582	3.4193264145283853	0.5625081287966026	0.5737698668359814	0.15157201146827784
RN7SL577P	1.934097824286873	3.4182040371756095	0.5658228131650612	0.5715142366356349	0.18086107505949747
PRR23A	-0.21429898530917962	3.430226301607416	-0.062473716445109864	0.9501855922818595	0.3265288459128212
AC096861.1	-0.49113424753515095	2.8154555117086186	-0.17444219789397267	0.861517953548329	0.19621669629330465
MTCO2P29	-0.4911408165649085	3.430222399951729	-0.14318045866991597	0.8861476625221065	0.16637592898506812
AC000058.1	-0.7701822114372636	3.430195802011407	-0.22453010145532865	0.8223448471886794	0.20778517708651248
RNU6-726P	-0.697230164464066	3.4302223987894647	-0.20326092113156294	0.8389310983292404	0.21927903903205573
IGHV3OR16-15	0.0	0.0	0.0	1.0	0.0
RNU6-264P	0.06217365557856533	3.430226301607416	0.01812523434661746	0.9855389471590119	0.2693765800183909
AC087664.1	0.8371724541610087	3.430048003755836	0.2440701859695028	0.807176462531716	0.09759008766298692
AC108751.3	1.9657014587310613	3.4166845055163813	0.5753242523731277	0.5650720223450487	0.2201510016998514
OR2L5	1.4556408499948155	3.4221208061800836	0.42536220444527895	0.6705726539169781	0.20552226667556447
OR2W5	1.987406069903626	3.417396559328699	0.5815555892916404	0.5608660642957077	0.1866684200273412
FAM223B	0.5525812533672342	1.570804153765367	0.3517823988704412	0.7250014595703558	0.3686180369420853
RPL21P42	-0.48976802266616115	3.360436665968153	-0.14574535137833267	0.8841224183701238	0.18028024331775477
MTND2P11	-0.2142986945724091	3.2356693304452215	-0.06623009729579568	0.9471946351952174	0.2326904583195543
AC092902.2	-0.42038863571837065	3.289256807549915	-0.127806571610171	0.8983020493254928	0.20891612328095638
OR7E106P	-0.6972297659656401	3.285009022435466	-0.2122459211538854	0.8319151828404038	0.21075010471466235
AC126182.2	-0.762100826735358	3.3126081414555784	-0.23006066343859394	0.8180446310849163	0.19898320142210327
AL592076.1	0.07725761739278558	3.430226301607416	0.022522600726541685	0.9820310837986705	0.02114846015699205
KRT8P1	-0.6972323918711629	2.820778982335046	-0.24717725005664665	0.80477105095942	0.1849014854779231
AL139275.1	-0.4857354665023753	2.388375161801837	-0.2033748609811898	0.8388420472402428	0.1894260728941743
RPL7P13	-0.14392293213872914	2.8399419837292976	-0.05067812404735653	0.9595820087264919	0.17146268811248477
RNU6-1100P	-0.6972378210175721	3.363611384107447	-0.20728845915789054	0.8357845866731332	0.17295388551784996
AL512649.2	0.9152318975213408	3.4281103964471877	0.26697853676762145	0.7894856866518112	0.26016217824080157
RPS23P10	-0.2042183427505814	3.430226301581341	-0.059534947492075475	0.9525260307580203	0.20357455194416926
LINC02002	-0.42039646915713663	3.430226301607416	-0.12255648234057834	0.9024583166333894	0.27613189162803947
AC092132.1	-0.6972383004119505	3.4302223999517407	-0.20326329290536957	0.8389292446192669	0.2021601462330731
MIPEPP1	0.4146974263543687	2.393651161661491	0.17324889816714864	0.8624557895364633	0.19464530904969704
AL138889.2	-0.6972383004119503	3.4302223999517407	-0.20326329290536954	0.8389292446192669	0.1567693408546632
AP000428.2	-0.6264856610092646	3.4302263016072723	-0.18263683090404778	0.8550829834876323	0.15622128477037553
ASNSP4	-0.420396175113094	2.756851907391196	-0.15249138845144355	0.8787993820288549	0.20829333924538704
OR52K2	-0.6972383004119506	3.4302223999517407	-0.2032632929053696	0.8389292446192669	0.16557120301870176
FGF7P3	-0.6972378586488948	3.3686822923580375	-0.20697643711625788	0.8360282604984486	0.17875454733373786
AL034376.1	-0.6972378667349645	3.369775291524088	-0.20690930593761236	0.8360806886959365	0.16815998545062322
MTATP6P15	0.8204559178079122	2.70727660633674	0.3030558147946635	0.7618473262831557	0.24373485392876368
AC034244.2	1.319776683572679	3.425379572964224	0.3852935581181687	0.7000199337105437	0.5595743534963575
MDFIC2	-0.5561048102856666	3.430226301592471	-0.1621189861518748	0.8712121551878171	0.20192690209856368
SRSF3P6	0.7942602809069187	2.4679041967164523	0.3218359456431422	0.7475769811996001	0.15965260295860925
RPL17P51	0.6260665785744288	3.43004794542762	0.1825241479230629	0.8551714053479081	0.2543275606239017
AL139801.1	1.9958977358438241	3.413465002204959	0.5847131095688856	0.5587406376947699	0.3019317504583755
DPYD-AS2	1.115485126094876	3.426282802977079	0.32556714966016137	0.7447518699155153	0.22877220819235233
TRBV10-1	0.13255127369833283	2.411916519522101	0.05495682484259308	0.9561728605622739	0.18286834005491576
AC108935.1	0.8215240820183752	3.4291567153492455	0.23957029386879636	0.8106633962442698	0.1733842862636538
BZW1-AS1	1.168638126664541	2.7301484232639903	0.42804930190110035	0.6686152264393329	0.24277213825719457
NBPF21P	0.1325489662804739	3.3756420349582306	0.03926629805761204	0.9686780761371739	0.16626583883880436
AC093627.2	2.101073370039751	3.4167620362057156	0.614931138831364	0.5386001975642656	0.1777791073094455
RPS3AP11	-0.14392382826939232	3.430226301607416	-0.04195753154885119	0.9665325531968221	0.169092225017748
AL121933.1	0.4149215119391671	3.43004800375534	0.12096667786715991	0.9037174285424697	0.19382461358807548
COP1P1	0.9152642381174436	3.3821255450941226	0.2706180553956853	0.7866848076386388	0.16918875621739835
SDHDP4	1.9041471802157808	3.418619265575438	0.5569930525431781	0.5775321759477885	0.1755909990064793
ARPP19P1	2.3089403022830064	3.4110308868781294	0.6769039562688373	0.4984668937878237	0.3343663507949328
LINC02758	1.107784721550303	3.4263949060282246	0.32330911991531475	0.746461147890257	0.17915157235184695
MTCO2P25	0.0	0.0	0.0	1.0	0.0
AP005203.1	0.13254884353565446	3.4193137215111586	0.03876475057020354	0.9690779486686394	0.1553891846109145
MIR3146	-0.07354361792710351	2.116742424926114	-0.03474377281858967	0.9722840563195141	0.17835369356992745
LINC01241	-0.6972383004119503	3.4302223999517407	-0.20326329290536954	0.8389292446192669	0.2224671262730949
OR14A2	-0.344993324845942	3.430226301607416	-0.10057450865101142	0.9198882332274706	0.08832057576452436
AL442071.1	0.9762132120043294	1.6421583559968995	0.5944695945061297	0.552198072865236	0.208211295964196
TRIM64B	0.5598277421284873	3.430226301607416	0.16320431741373742	0.8703575669814448	0.030647180479313193
AC098680.2	0.3436854858199971	2.3540052005339946	0.14600030864079386	0.8839211447782043	0.22583588684450842
AC068787.3	-0.4203964691571368	3.430226301607416	-0.12255648234057838	0.9024583166333893	0.15507163582859054
RNU6-11P	0.3537302582805303	3.430226301607416	0.10312155151826893	0.9178665005687843	0.037554647135057934
EIF3MP1	0.39610021019946157	2.3960981332935773	0.16531051241002329	0.8686995849509651	0.1889571358535359
AL049833.3	-0.6264913271006326	2.1221350139360675	-0.2952174687220474	0.7678277582655143	0.17950714973279627
RN7SL30P	-0.1439236323472161	3.310160927747424	-0.043479346016314875	0.9653194284453759	0.18629539804392545
AMIGO3	0.7126503314150568	3.4294509841534104	0.2078030374855994	0.8353827608165817	0.26816367343711733
OR10W1	0.07725761739278555	3.430226301607416	0.022522600726541674	0.9820310837986705	0.01612706543360118
AC009276.1	1.7768291561308291	3.418437510194766	0.519778159124399	0.6032182037796048	0.21053561208220778
STAU2P1	0.13254919394747466	3.2931085367785764	0.040250478375407114	0.9678934342865735	0.20831162040576737
RN7SL754P	0.3834964523421719	3.3541603107958293	0.1143345626945246	0.9089725850667865	0.1787017159386755
AP002748.2	-0.4203960484739352	2.409842221054209	-0.1744496153320896	0.8615121246577301	0.1881025318798624
RNU6-176P	1.0761312942525498	2.391429730184462	0.44999494681766916	0.6527140841969357	0.19555411552364146
HMGB1P36	-0.6972383004119507	3.4302223999517407	-0.20326329290536962	0.8389292446192669	0.16089626646742855
AC104445.1	1.327393539884849	3.424260632975407	0.3876438396955348	0.6982796214362852	0.21029820372188063
BEND7P1	0.9997607205591653	3.4269514219273978	0.29173472205126166	0.7704894591052598	0.1759630351206491
AC012174.1	-0.14392382826939207	3.430226301607416	-0.041957531548851124	0.9665325531968222	0.20818136426528594
GPR143P	2.194594603750763	3.4154535979424407	0.6425485051452154	0.520517105931182	0.1959312483831769
IFITM3P7	-0.14392382826939165	3.430226301607416	-0.041957531548851	0.9665325531968223	0.1978608651944793
MSRB1P1	0.7120747676098377	2.7787969006733797	0.25625290118802213	0.7977555626477566	0.20414803677988294
AC013452.1	0.4043754232427018	2.101348350166742	0.19243616757336526	0.8474005641592894	0.19774390983447854
LINC01491	0.27330860220827324	2.379418389857478	0.1148636168289192	0.9085532237329447	0.20380047129173184
AC012100.2	0.38404045098908096	2.4525168355105813	0.15659034238969	0.875567714300292	0.16699333589767282
RN7SL378P	-0.4203964406461711	3.370799234870725	-0.12471714016580816	0.9007474874606829	0.17166284041962354
RNU6-230P	-0.42039642997370896	3.3482843705573266	-0.1255557722845785	0.9000835744143122	0.17822851266599826
MIR2278	1.5827556481457563	3.2148516692980844	0.4923261820323199	0.6224887741194414	0.22778320037098207
AC009110.1	1.3211520671461716	3.4231673249869106	0.38594434385448084	0.6995378884059353	0.1838164009112051
NPAP1L	0.0	0.0	0.0	1.0	0.0
AC018638.8	0.6650086757047885	3.3493759945393915	0.19854703586249384	0.8426170878654589	0.16827494057699122
RNA5SP251	-0.6972383004119503	3.4302223999517407	-0.20326329290536954	0.8389292446192669	0.21030450002930348
MIR4684	-0.420396469157137	3.430226301607416	-0.12255648234057845	0.9024583166333893	0.26863188965391355
AC009237.9	-0.6952640162277223	3.4302228892333595	-0.2026877082565066	0.8393791311567561	0.16723402343554264
AL590556.1	0.5804894869057321	3.3647421689396393	0.17252123870420266	0.8630277656154706	0.17061071266384006
OR7E66P	-0.6972380228344568	3.3911139183274193	-0.2056073725704714	0.837097618094766	0.16310660104750455
MIR210	1.1381181675286982	3.2752569391254736	0.3474897355175399	0.7282234285343197	0.19629603709634916
LINC02697	0.13254881261835297	3.430226301607416	0.03864141924287623	0.9691762791568946	0.19281885816398978
RNU6-1145P	0.07725761739278558	3.430226301607416	0.022522600726541685	0.9820310837986705	0.01684794679865602
RPS24P7	0.13254881261835327	3.430226301607416	0.03864141924287632	0.9691762791568945	0.20590394951590757
RPL35AP31	2.163806441242442	3.4158751689533724	0.6334559473686605	0.5264359397331462	0.18774841747002285
AC234781.4	-0.07354366122273444	2.0936090880190443	-0.03512769487083228	0.9719779177222936	0.19712861954139288
SRD5A3P1	-0.6972383004119506	3.4302223999517407	-0.2032632929053696	0.8389292446192669	0.16066734256653278
OSTCP1	-0.14392182384818775	1.8679762801821491	-0.07704692258413137	0.9385862170541072	0.17822075084980787
AC093459.1	-0.34497922690848615	2.7589930338718522	-0.12503809276544534	0.900493393307253	0.1915228136930921
LINC00620	-0.2092588113521774	2.7956157408778237	-0.07485249431542766	0.9403320745061888	0.1852346700373642
FTH1P21	-0.6972383004119502	3.4302223999517407	-0.2032632929053695	0.8389292446192669	0.1932518621913032
RNU6-902P	-0.4203964332172906	3.355142985092627	-0.12529911097237023	0.9002867559791841	0.18022946630521405
LINC01613	1.4383512706028667	3.327359887654003	0.4322800415848597	0.6655378911366189	0.18532854451133107
PPIAP17	-0.6972383004119503	3.4302223999517407	-0.20326329290536954	0.8389292446192669	0.4400876396090386
KNOP1P4	-0.6972383004119506	3.4302223999517407	-0.2032632929053696	0.8389292446192669	0.16309199873149047
MIR6090	1.2020755281039965	2.7603333926755944	0.43548200782327356	0.6632125959350454	0.1941397750099302
RNU6-158P	-0.69588006728349	2.8228415428795324	-0.24651758049927047	0.8052815970129414	0.17799470659512456
AC095041.1	-0.4203964691571367	3.430226301607416	-0.12255648234057835	0.9024583166333894	0.17357195066614756
AP001342.1	-0.6972383004119506	3.4302223999517407	-0.2032632929053696	0.8389292446192669	0.1946092045752723
AF212831.1	1.137650804796645	3.426994278620081	0.3319675238135306	0.7399137819498993	0.15554418881324977
AC093249.1	1.752293560148803	3.419758067469141	0.5124027856875917	0.6083691417750143	0.17968097712422557
AL122013.1	-0.42039646915713685	3.430226301607416	-0.1225564823405784	0.9024583166333893	0.19986254121541466
MS4A5	0.13254881261835305	3.430226301607416	0.03864141924287625	0.9691762791568946	0.17176220272132123
RNU1-8P	0.0	0.0	0.0	1.0	0.0
AL358134.1	-0.5561045673738728	3.430226301592029	-0.16211891533680295	0.8712122109524153	0.17885728423000985
RPS26P20	0.40420090986159574	2.7840541964138086	0.1451842821099727	0.8845653755026135	0.1960582640693964
AC006206.1	-0.6972383004119501	3.4302223999517407	-0.20326329290536949	0.838929244619267	0.6058511573497563
OR11H12	-0.6972383004119507	3.4302223999517407	-0.20326329290536962	0.8389292446192669	0.21516982282853753
RNA5SP294	0.41478609840424735	2.679053680902337	0.1548256018015072	0.8769588072577514	0.27204268825072336
NAALADL2-AS3	0.6976989724596068	3.300274529632512	0.2114063439859641	0.832570206828272	0.18973468676646346
AC244102.3	0.580408714261349	3.4298608076904165	0.16922223577118917	0.8656218403944078	0.14585938352345063
AL137001.2	0.006882460352997602	3.430226301607416	0.0020064158302828174	0.9983991128605834	0.031496430692519
AL353621.2	0.13254881261835327	3.430226301607416	0.03864141924287632	0.9691762791568945	0.2728753692304923
AP000233.1	-0.42039646915713663	3.430226301607416	-0.12255648234057834	0.9024583166333894	0.19716744447219875
LINC01935	-0.6972383004119505	3.4302223999517407	-0.20326329290536957	0.8389292446192669	0.20685361792736612
FO393415.2	-0.1439238282693915	3.430226301607416	-0.04195753154885096	0.9665325531968223	0.2961214639227882
AC114808.1	0.6174491436035745	2.849688135024134	0.21667253199211756	0.8284635557786308	0.16460401735882602
AC098680.1	-0.4153487220253051	3.4302263015847676	-0.12108493303587976	0.9036237630578835	0.20287892036406371
AL353732.1	0.41490627914049644	3.3117438396435244	0.12528332480725832	0.900299253041892	0.19122198429639126
AC013271.1	0.7418671170321676	2.403267090851583	0.30869108134347706	0.7575565287810364	0.19771434028008808
OR5AH1P	-0.6972383004119501	3.4302223999517407	-0.20326329290536949	0.838929244619267	0.17756894622374328
MAGEA7P	0.7562684394228675	3.369579611645955	0.2244399974433159	0.8224149509585027	0.17074363990648558
AC091675.1	2.320659886818733	3.108767742182205	0.7464886666604891	0.4553722753029731	0.3181663285480712
AC093156.1	-0.2745949062375016	3.430226301582127	-0.08005154240431597	0.9361962625572376	0.24411977398137863
AL138880.2	0.07725761739278568	3.430226301607416	0.022522600726541712	0.9820310837986705	0.023711134909633547
AC004467.1	0.8266409316356579	3.3439745927222604	0.2472031137541349	0.8047510356490655	0.17924297255593424
RNU6-43P	-0.4203964092227751	3.3040712409474495	-0.12723587918226167	0.8987537086604385	0.19139688595899676
AC005160.1	1.5678748438339545	3.270557442643996	0.4793907067311582	0.6316607035186533	0.20218114824753472
TERC	-0.14392375920687545	3.388387970615872	-0.04247558439440331	0.9661195750109701	0.1599317197277588
CSN1S2AP	-0.6972383004119502	3.4302223999517407	-0.2032632929053695	0.8389292446192669	0.22811353568388354
AF222685.1	0.1325504106031367	2.8113144137550394	0.04714891011642155	0.9623945460196736	0.18499679614929498
AL022396.1	-0.4203964691571369	3.430226301607416	-0.12255648234057842	0.9024583166333893	0.18590812597249382
RNU4-87P	2.7375322478921733	3.40774349751149	0.8033269669185079	0.4217857752253171	0.29443728277809145
PRM2	-0.4203964691571369	3.430226301607416	-0.12255648234057842	0.9024583166333893	0.19324751122964495
AC012668.1	-0.34497146053652883	3.430226301583053	-0.10056813463803368	0.919893293298922	0.1995681885325225
SNORA80A	-0.003166234601425182	2.0975964254208503	-0.0015094584272996776	0.9987956268830375	0.18695323209150358
FGF6	0.13254881261835327	3.430226301607416	0.03864141924287632	0.9691762791568945	0.1762045138608124
AL671710.1	0.7034336789827225	2.3895339199807553	0.29438112307206243	0.7684666897929782	0.202943487096661
AC020983.1	-0.06349269668679056	3.430226301607416	-0.018509769065976102	0.9852321843137519	0.041123112553496016
HMGB1P50	0.5946039046075267	3.4301124670567793	0.17334822409415884	0.8623777200653127	0.17718887110866308
AC138625.2	-0.14392382826939165	3.430226301607416	-0.041957531548851	0.9665325531968223	0.1655911850445883
MDM4P1	-0.6972372706859734	3.2922736213388997	-0.2117798673132221	0.832278775825938	0.1982006388530151
RNU6-1241P	0.0	0.0	0.0	1.0	0.0
AP003128.1	-0.6972375330929034	3.325647316797964	-0.20965468273533744	0.8339371973175751	0.18266015537516783
RNU6-921P	1.1949943279120108	3.4261505784161925	0.3487862837786952	0.7272497615135584	0.15418957601482683
AC087277.1	1.1935017604362665	3.425179147662113	0.34844944132364636	0.7275026773483984	0.1695449936631982
AC098591.1	0.7751527429677041	2.359605472395762	0.32850946992450974	0.7425264852749687	0.2274158252664042
AC098590.1	-0.4203964691571369	3.430226301607416	-0.12255648234057842	0.9024583166333893	0.19728158411169155
AP003396.2	-0.0031604357050215273	3.2817458759872973	-0.0009630348675522372	0.9992316094664374	0.20438408265334784
AC012413.1	-0.6972383004119505	3.4302223999517407	-0.20326329290536957	0.8389292446192669	0.17793721083904546
LINC00557	-0.42039640942498335	3.3045049164168794	-0.127219181105297	0.8987669244036453	0.1957841440849775
IGLVIV-59	1.6018944311995034	3.420939615380281	0.4682615337603474	0.6395975728389222	0.18897074778570255
AC097381.2	-0.6972383004119507	3.4302223999517407	-0.20326329290536962	0.8389292446192669	0.20593280937229547
RPL27AP5	1.2381706292445083	2.7604211065515663	0.44854411028297164	0.6537605591548732	0.20174372928269085
AC012500.1	1.7560121426478161	2.761828028093608	0.635815164733457	0.5248969021065357	0.21000223731910828
AP006587.3	1.1272235608759993	3.426113025622043	0.3290094496142144	0.7421485455504808	0.1621369467660311
AC025437.3	2.1076647378934354	3.1416396375387237	0.6708804895091843	0.5022966663774935	0.3023965822598819
RNA5SP488	-0.6972383004119506	3.4302223999517407	-0.2032632929053696	0.8389292446192669	0.2445822365547575
RPL37P3	-0.27460327384133576	2.749460289195049	-0.09987533732364999	0.9204432963964885	0.18831177981434144
RNU6-356P	0.0	0.0	0.0	1.0	0.0
AC009646.2	-0.6972383004119506	3.4302223999517407	-0.2032632929053696	0.8389292446192669	0.1472997331843986
RNU6-306P	-0.3449933248459421	3.430226301607416	-0.10057450865101145	0.9198882332274706	0.10200760115124982
MIR6859-3	-0.6952640162277223	3.4302228892333595	-0.2026877082565066	0.8393791311567561	0.16004623346064956
GSTM5P1	-0.6972383004119507	3.4302223999517407	-0.20326329290536962	0.8389292446192669	0.15921897117749648
ZNF519P4	-0.2796387035615628	2.37100734401195	-0.11794088460662033	0.9061144980683166	0.21036228161073134
RN7SL620P	-0.6972383004119503	3.4302223999517407	-0.20326329290536954	0.8389292446192669	0.17503694325659216
PRKACG	0.6259516563632572	2.7886292283000973	0.22446571599080137	0.8223949409709101	0.18762219967816998
LINC02704	-0.14392223307134483	2.2756870191262277	-0.06324342137637415	0.9495726687045598	0.32985055602979074
AL139344.1	-0.1439238282693919	3.430226301607416	-0.041957531548851075	0.9665325531968222	0.4103188825566837
MIR3126	1.4533602593190496	3.2756612021159417	0.44368454783426287	0.6572706687639407	0.19119123750696554
ATP5MFP3	-0.34499332484594214	3.430226301607416	-0.10057450865101146	0.9198882332274706	0.14640843973912515
AC005042.2	-0.6972382630148589	3.424863569047835	-0.2035813249076961	0.8386806880806114	0.15590530126223145
ZNF385D-AS1	-0.6264856610092646	3.4302263016072723	-0.18263683090404778	0.8550829834876323	0.24726889518932496
AL158154.3	1.301672931685547	3.428555803023824	0.3796563353402424	0.7042005367481183	0.08161569848291884
FP671120.11	-0.1439238282693919	3.430226301607416	-0.041957531548851075	0.9665325531968222	0.5933061929824084
SSX7	0.3537302582805304	3.430226301607416	0.10312155151826898	0.9178665005687842	0.018953097798806287
RPL7L1P2	1.5915328779376567	3.4221985250083558	0.46506152881173685	0.641887395049977	0.15861776090414667
FP325330.2	2.0675418911018446	3.4172518607654827	0.6050305846168167	0.5451586751048558	0.17277279476936824
IGHV1OR15-1	-0.14392382826939173	3.430226301607416	-0.041957531548851026	0.9665325531968222	0.1873150979431501
AC106028.4	0.13254881261835327	3.430226301607416	0.03864141924287632	0.9691762791568945	0.241373830455375
AC022915.1	-0.07354366183661154	2.093279247948939	-0.0351332302695266	0.9719735038376746	0.20312548253051838
AC009075.2	-0.48573226397795416	2.7988244898563788	-0.17354866864226967	0.8622201761724272	0.1832550582064929
AC010223.1	-0.1439238282693919	3.430226301607416	-0.041957531548851075	0.9665325531968222	0.15855007199617965
AP000755.1	0.13254881261835322	3.430226301607416	0.0386414192428763	0.9691762791568945	0.2913519510017037
LINC00424	1.957189030913539	3.41785066522846	0.5726373743665931	0.5668902485002736	0.17939134309427543
MIR4733	0.580477056174414	3.3743468811196444	0.17202649182937751	0.8634167019877831	0.16925764883179595
Z72006.1	1.6196187422532877	3.4206723545543083	0.4734796479694746	0.6358710175880578	0.19454934136776889
SNORD126	-0.14392236435914327	2.391819670244433	-0.06017274886966502	0.9520180496269242	0.19606823183608957
AC122713.1	-0.6952640162277223	3.4302228892333595	-0.2026877082565066	0.8393791311567561	0.15944214769644408
BX664730.1	-0.4203961332273033	2.6471003535113047	-0.1588138253503157	0.8738155560035012	0.32770346749806684
AL512326.2	0.41492151193916726	3.43004800375534	0.12096667786715996	0.9037174285424697	0.1826751923922747
MIRLET7C	1.5322138609172125	3.227910378667448	0.47467670448451044	0.6350174246209803	0.2273298173090371
LINC02063	-0.6972378000801455	3.3608011758424228	-0.207461781759635	0.8356492370767756	0.17642204836414982
AC008641.1	-0.48573549399297355	2.390002147163903	-0.20323642577868467	0.8389502432425501	0.1881731965196418
EIF3EP2	0.0	0.0	0.0	1.0	0.0
IGHV3-69-1	-0.4203963917026038	3.266278566456828	-0.12870806428449813	0.8975886541139322	0.21409328221237167
AC091057.5	0.7126503314150566	3.4294509841534104	0.2078030374855993	0.8353827608165818	0.19786740686725815
H3P17	0.0	0.0	0.0	1.0	0.0
MIR320C2	-0.1439238282693916	3.430226301607416	-0.041957531548850985	0.9665325531968223	0.1921267892682862
MIR3162	1.9076537077244407	3.226530753178148	0.5912398962400692	0.554359694523503	0.2224845479810015
AC121320.1	0.9330086023255726	3.3578257623216596	0.27786093393972716	0.7811191135990591	0.17438799709692457
RNU6-928P	0.6973265435217324	2.3518066978317678	0.2965067427372445	0.7668431184041117	0.22825023865024271
AC005829.1	0.41470579282055553	2.4167193996956726	0.17159865264985985	0.8637530667712529	0.1835213910157387
AC012491.1	-0.6972383004119501	3.4302223999517407	-0.20326329290536949	0.838929244619267	0.16412224606339246
ATP5F1AP4	0.0	0.0	0.0	1.0	0.0
TIPINP1	-0.6958785399144812	2.8678920471463196	-0.24264460742408744	0.8082807219322838	0.15803917133328377
AC068931.1	0.0	0.0	0.0	1.0	0.0
RNU6-1304P	-0.6958641690077664	3.430222740432897	-0.20286267734320593	0.8392423668483597	0.14969604091517977
AC074276.2	1.8680331431910273	3.4160736231903073	0.5468363241675253	0.5844911852792141	0.2915474354076007
SFXN4P1	-0.1439238282693915	3.430226301607416	-0.04195753154885096	0.9665325531968223	0.25609808742367846
RNU6-389P	-0.42039646915713663	3.430226301607416	-0.12255648234057834	0.9024583166333894	0.13990451673323062
SNRPEP10	1.5260160070400839	3.4221208061806023	0.44592698313980805	0.6556499903103874	0.1770934240645898
CYCSP23	1.1666853263194221	3.426563032491357	0.34048266885992706	0.7334930722405142	0.15769429341459532
CRYGC	-0.6972383004119506	3.4302223999517407	-0.2032632929053696	0.8389292446192669	0.18807655105346002
RNU6-106P	0.0018629200650401917	3.4302263016069947	0.0005430895518955848	0.9995666772527103	0.22658350880537287
RNU6-742P	0.6406752800610478	3.3567733826215336	0.1908604505081903	0.8486349264324065	0.17167234304069487
OR6K3	1.5116711394053497	2.7374339019667584	0.5522219690196949	0.5807962844478612	0.21651809815202128
FP325330.1	0.07725761739278568	3.430226301607416	0.022522600726541712	0.9820310837986705	0.016739682994474637
CSNK2B	-0.3449792039587248	2.7612168232887666	-0.12493738305847162	0.9005731228243427	0.18737162139424002
AL024474.1	1.8712430398667057	3.4190715781137584	0.5472956611511004	0.5841756242339182	0.16914948567015106
AL355337.1	-0.42039646915713663	3.430226301607416	-0.12255648234057834	0.9024583166333894	0.40517676804987174
CNN2P6	-0.1439228066942682	2.747225690767808	-0.05238841758721467	0.9582192028711919	0.21389868605817217
RNU6-904P	-0.6972383004119506	3.4302223999517407	-0.2032632929053696	0.8389292446192669	0.15383666483840314
AC090193.1	0.7027537950299013	3.4295098356763196	0.20491377155981072	0.8376394953771409	0.15966946339243593
YY1P2	1.7654456236034408	3.419569949488654	0.5162770903012049	0.6056608946896826	0.17228120637015384
MIR135B	-0.6972368000223037	3.2351161174356853	-0.21552141398095115	0.8293608183819803	0.21949744514454295
AC084879.2	1.622475610786566	3.4206295766017414	0.4743207571743067	0.6352711917001943	0.18682398289252208
LINC01985	-0.6264856610092642	3.4302263016072723	-0.18263683090404767	0.8550829834876325	0.15790846032705813
AC074276.1	-0.6972383004119506	3.4302223999517407	-0.2032632929053696	0.8389292446192669	0.18395435856525255
RN7SL330P	1.0023572427980454	2.3510372491537037	0.4263468148617641	0.6698551498403947	0.23430817927815187
MTCO2P21	2.597175541249051	3.0900958520357062	0.8404838120274077	0.4006371742308493	0.33646660151351154
NANOGP2	0.9493760023504265	3.333968392270932	0.2847585491666162	0.7758291309332572	0.1807568903031485
OR52U1P	-0.35001752304802763	2.090938574805293	-0.16739732446737277	0.8670574302395767	0.19988790536346426
MIR3180-4	0.13254896902965188	3.374657433841624	0.039277755336120594	0.9686689415983233	0.16418507078859315
AC138420.1	-0.14392367070923853	3.334009836924681	-0.04316834015162803	0.9655673424511589	0.18602214983064233
ISCA1P2	1.824403559027209	2.7452824280493955	0.6645595150381309	0.5063322708944542	0.20600081747308907
XAGE5	1.4126320911904693	3.421687771542368	0.412846579088573	0.6797190224024996	0.23250506880962893
HNRNPA1P71	1.026103700514221	3.426560551458083	0.299455878600362	0.7645922320223913	0.1929335977113134
AC009729.1	0.9741041628291497	2.385675246333534	0.4083138156906387	0.6830432975894958	0.18446657350966178
AC254562.2	-0.4203964691571368	3.430226301607416	-0.12255648234057838	0.9024583166333893	0.17513054113495152
RPS2P44	-0.07354439903061488	1.6304111715983964	-0.04510788463165068	0.9640213167940525	0.22900403752201123
BTF3P9	-0.14392201678511826	2.0702217539841885	-0.06952009682447645	0.9445756363998989	0.2185248982833327
SPDYE9	-0.6972324719996049	2.8268590178484887	-0.24664564719971985	0.8051824742981358	0.1774880261752853
AP000843.1	0.395727546914419	3.3349343620966767	0.11866127004239589	0.9055437217193677	0.1829377572186389
CYLC2	0.5598277421284873	3.430226301607416	0.16320431741373742	0.8703575669814448	0.037906195597612574
AC007448.2	0.0018544730815909258	3.430226301607416	0.0005406270369747655	0.9995686420550579	0.11583109913366837
AL445363.2	0.9847235607359105	2.41928739177531	0.40703041899181114	0.6839856467132472	0.18003604687617603
FTH1P26	0.7126503314150568	3.4294509841534104	0.2078030374855994	0.8353827608165817	0.23695499190771743
RN7SL752P	-0.6972383004119505	3.4302223999517407	-0.20326329290536957	0.8389292446192669	0.17534777317545142
ZBTB8OSP1	0.8271202656382389	2.8317539352929773	0.2920876193830252	0.7702196324469455	0.17052834239286663
AC100757.3	0.07725761739278568	3.430226301607416	0.022522600726541712	0.9820310837986705	0.017454209419935963
AC093599.1	0.38985954030518716	2.079848251811856	0.18744614659534017	0.851310843990278	0.20920821891904073
BX248409.1	-0.5561121095342239	2.4183578359045868	-0.2299544348970218	0.818127176591507	0.18344606394176802
AC023781.1	-0.14392382826939173	3.430226301607416	-0.041957531548851026	0.9665325531968222	0.1778015668068026
LINC01523	-0.6958793557431143	2.843566641226064	-0.24472060744216328	0.8066727706939582	0.1649816119356013
AC006924.1	-0.6972383004119507	3.4302223999517407	-0.20326329290536962	0.8389292446192669	0.14345569680319692
OR10AG1	-0.6972383004119506	3.4302223999517407	-0.2032632929053696	0.8389292446192669	0.14164767120665442
AC020905.1	0.7126503314150566	3.4294509841534104	0.2078030374855993	0.8353827608165818	0.17628101478068708
LINC02264	0.0	0.0	0.0	1.0	0.0
AP001007.3	-0.6972383004119507	3.4302223999517407	-0.20326329290536962	0.8389292446192669	0.18606652850688077
CYCSP8	-0.6972383004119502	3.4302223999517407	-0.2032632929053695	0.8389292446192669	0.16762938396067578
AC005798.1	0.41492151193916665	3.43004800375534	0.12096667786715978	0.9037174285424698	0.2173305540428423
RNU6-60P	0.4149215119391671	3.43004800375534	0.12096667786715991	0.9037174285424697	0.2008837149158849
AC023538.1	0.13254937278201984	3.226799241614753	0.041077663299465	0.9672339816754023	0.2325334369247036
AC116359.1	-0.6972299368343264	2.6524494776646366	-0.26286266438077693	0.7926564340806426	0.30526230674141674
RNU6-628P	-0.42039595039231636	2.10222158269392	-0.1999769928408757	0.8414985747261599	0.19721101279162953
AL157400.1	1.2752708439452756	2.7472930139629086	0.46419178349881435	0.6425103474322134	0.2143756073638208
Z99758.1	0.1325506603111039	2.7018345250663733	0.049059503489706745	0.9608718760563995	0.24716342639796857
RNA5SP300	0.0	0.0	0.0	1.0	0.0
RPL7P44	0.4750164513074724	1.6364109938376052	0.29027943047088345	0.7716024738131008	0.21992780730203373
HNRNPA1P24	0.9940610178449828	3.262655347308583	0.3046785247068771	0.760611007233694	0.19632868402183745
MIR4782	0.1325513002399678	2.3985812545551077	0.05526237645201376	0.9559294355814587	0.19730603254672827
AC005084.1	-0.6972383004119503	3.4302223999517407	-0.20326329290536954	0.8389292446192669	0.15174345935217332
OR51M1	0.13254881261835322	3.430226301607416	0.0386414192428763	0.9691762791568945	0.18546073556785428
MYG1P1	1.9463420270449456	3.2857742181699225	0.5923541600277695	0.5536134555130701	0.18282438341368282
MIR558	0.5555763469658381	2.799503990185985	0.19845527954719167	0.8426888705732447	0.18460524357413102
RPS13P5	0.6712952249362142	2.783954948071385	0.2411300604563523	0.8094543151622837	0.19685771768142885
DEFB136	0.7638029010048446	3.429565645983975	0.222711264296474	0.8237602338953433	0.1646259612866493
AC092377.1	-0.6972383004119505	3.4302223999517407	-0.20326329290536957	0.8389292446192669	0.2171865517842751
HMGB3P2	-0.1439223790323707	2.404450948168069	-0.05985665007723445	0.9522698061796926	0.18371222704116685
MIR548AH	0.48507771436332014	2.394598118702983	0.20257165934217766	0.8394698432816888	0.19856087170603176
RN7SKP100	1.3273944919949103	3.424260616389698	0.3876441196214857	0.6982794142538308	0.17175515161488059
VN1R17P	0.7115797221889056	2.4415262006056033	0.2914487348169368	0.7707081464260803	0.17484910246378088
AC009387.1	0.7654590088059287	2.8659239478718934	0.26708978421228663	0.789400032990011	0.16376679700657493
AC006019.3	0.9497963657762405	3.4285558122051443	0.277025201805118	0.7817607549095356	0.1612394608382079
NRBF2P4	-0.4203959504289009	2.1023446943610216	-0.19996528236140382	0.8415077333739048	0.1897769710186134
AL049830.1	-0.6264913806762926	2.1063255718092995	-0.2974333071112775	0.7661357182171427	0.18694488034589063
MIR425	-0.6972383004119505	3.4302223999517407	-0.20326329290536957	0.8389292446192669	0.23370348799043147
AC114801.2	-0.6972314222522207	2.750347068758204	-0.25350670472546005	0.7998766807287241	0.2086529264670929
MTND5P26	0.827306172901568	2.778903420285739	0.2977095810031789	0.7659248302569901	0.19504210663295996
MIR138-2	1.3016243847991074	3.4246655888192903	0.38007342645325665	0.7038909108861697	0.3287364366995755
AC090572.3	-0.42039642935929955	3.3469836148608354	-0.12560456749555354	0.9000449472553156	0.18182674389763176
RNU6-251P	-0.1439228356846216	2.76892803000361	-0.05197781745321635	0.9585463686242	0.20587028433229954
MTND2P26	0.5555435625620248	2.669822800280025	0.20808255982522753	0.8351645043645191	0.26653926883604445
AL603865.2	0.20293226160757433	3.4302263016072696	0.05916002145761876	0.9528246520965966	0.18356034556444553
AC087490.1	0.7126503314150568	3.4294509841534104	0.2078030374855994	0.8353827608165817	0.25401685385396594
AC060773.1	-0.4857260313397171	3.430226301587042	-0.14160174537609638	0.8873945882158478	0.18235593483851997
RNU2-13P	1.2144201424336554	3.4258720532426366	0.35448496720249356	0.7229754680165879	0.16416073182763444
OR52A4P	-0.6972383004119505	3.4302223999517407	-0.20326329290536957	0.8389292446192669	0.18517307664424187
SMAD5-AS1	-0.5561057197156116	3.3227805744250656	-0.1673615537528636	0.8670855741283844	0.18482680541119723
SNORD42	0.41492151193916704	3.43004800375534	0.1209666778671599	0.9037174285424697	0.18420281389066195
AC105917.1	-0.6947109538648059	3.4302230264095557	-0.20252646796321166	0.8395051686700864	0.2369153161240889
IFNWP5	1.8582017822175618	3.420264519298742	0.5432918336382209	0.5869288860517428	0.17687884180649907
LINC00410	0.7126503314150561	3.4294509841534104	0.20780303748559917	0.8353827608165818	0.1927611863872305
AC087441.1	1.070163297518633	2.8086268459307466	0.3810272265499169	0.7031830458514143	0.1782088226390689
RPL35AP30	0.0	0.0	0.0	1.0	0.0
AC068058.1	1.4631326939783218	2.798817367098287	0.522768191729225	0.6011355773445621	0.20211431168353772
AC090571.1	0.4148988518302255	3.258498728882679	0.1273282227034939	0.8986806236100752	0.2143249164199526
AC090398.1	2.357205432732156	3.409232737736535	0.6914181618170067	0.48930279390685216	0.3631905946525342
AC097478.4	0.13255181459897855	2.123690496058982	0.06241578744405566	0.9502317229100191	0.1684694376415479
RSU1P1	-0.6972378021181469	3.361074366305103	-0.20744491972804355	0.8356624046159047	0.17381285847134137
CECR9	-0.42039646915713647	3.430226301607416	-0.12255648234057828	0.9024583166333894	0.25497897967022204
AC055733.2	1.3016243847991085	3.4246655888192943	0.38007342645325654	0.7038909108861697	0.1771915379443378
AC090617.2	0.555573821608488	2.7884786766848575	0.19923904251223962	0.8420757600858251	0.19338341965819955
MIR4729	-0.626488722554422	2.7844484556216242	-0.22499562571883172	0.8219826771994015	0.20431572731101658
OR2AM1P	0.7126503314150567	3.4294509841534104	0.20780303748559936	0.8353827608165818	0.17973992938520597
AL929288.1	0.0	0.0	0.0	1.0	0.0
RNU6-238P	1.1376508047966454	3.4269942786200804	0.3319675238135308	0.7399137819498993	0.14394928145539315
RN7SL173P	0.7067721509811052	2.70067250636508	0.2617022794564499	0.793550983015601	0.25309707776453133
RNU6-293P	0.9037276888939648	2.3845705330652485	0.3789897075228331	0.7046955069435461	0.19586219773762636
AP000563.1	-0.14392281826521877	2.75590823687228	-0.05222337098878113	0.9583507109836895	0.20998068087317306
ADAM5	-0.20925470307972047	3.312957206827387	-0.0631625131313153	0.9496370953357284	0.18539145950254304
KYNUP2	0.48442459781729275	3.430226301607416	0.14122234372417053	0.8876942952275678	0.11200295055980819
AC093765.2	0.1325497651387792	3.0763203007605093	0.04308711453290837	0.9656320908741886	0.30888331496001364
AC097015.1	1.4865777843419161	2.363039528921328	0.6290956059548034	0.5292864669854705	0.2120552310907649
AL137790.1	-0.1439236597509975	3.3272147258242724	-0.04325649878678701	0.9654970676804295	0.18277119306971437
RNU6-214P	0.0	0.0	0.0	1.0	0.0
RN7SL530P	1.3273944919949092	3.424260616389698	0.3876441196214854	0.6982794142538311	0.18006308571975163
AL583809.1	-0.6972383004119506	3.4302223999517407	-0.2032632929053696	0.8389292446192669	0.1436320432935515
CD200R1L-AS1	-0.42039646915713663	3.430226301607416	-0.12255648234057834	0.9024583166333894	0.15977684063615266
KRTAP4-17P	-0.6972383004119505	3.4302223999517407	-0.20326329290536957	0.8389292446192669	0.21411834756462095
RPS27AP14	1.3172878056509436	3.424437277518924	0.3846727794662211	0.7004798650396826	0.17796381278304807
RN7SL664P	-0.6264916415317929	2.0275892702658695	-0.3089835060380072	0.7573340736137254	0.25889024085719853
AC108081.1	0.0	0.0	0.0	1.0	0.0
AC008740.2	-0.4203964022291526	3.2890371095784983	-0.12781747004460764	0.8982934243696755	0.19727897898263316
AL606970.2	2.5723074657390628	3.4081029066960737	0.7547622639812662	0.45039163973771756	0.34641777081874514
AC010291.1	0.006882460352997602	3.430226301607416	0.0020064158302828174	0.9983991128605834	0.0422969203139841
MBD3L2	1.3273935398848486	3.4242606329754066	0.3876438396955347	0.6982796214362852	0.1864920626525043
RNA5SP528	0.07725761739278557	3.430226301607416	0.022522600726541678	0.9820310837986705	0.024034995879305545
RN7SKP28	-0.6972383004119503	3.4302223999517407	-0.20326329290536954	0.8389292446192669	0.15140670131061318
AC104232.2	-0.6958713087344787	3.114226531803976	-0.2234491619758251	0.8231859456704957	0.2976553254269921
AL121781.1	-0.6972383004119507	3.4302223999517407	-0.20326329290536962	0.8389292446192669	0.1513645030215775
AL355347.1	0.48488207610580564	1.9952142772456254	0.24302255734415693	0.8079879229613117	0.3225523655532383
AC091163.3	0.7126503314150566	3.4294509841534104	0.2078030374855993	0.8353827608165818	0.26301046014917023
DDI1	-0.2796338493016859	3.180679049533284	-0.087916399280436	0.9299431223339183	0.2639241295132294
AC124916.1	1.7796462011121854	3.4203853064316605	0.520305767237906	0.6028504768527873	0.16017247753952019
RNU6-645P	-0.6264939530050936	3.430226301607416	-0.1826392482360468	0.8550810866373342	0.14927714491840607
RBMXP3	-0.6264944468625874	2.4122316875774095	-0.2597157023054333	0.7950830794840734	0.17925539853453187
LCE4A	-0.6264939530050938	3.430226301607416	-0.18263924823604685	0.8550810866373341	0.1559665232010205
RPL12P22	1.1975987179231786	3.426113025622484	0.34955026555365587	0.7266762412218901	0.1668471746569747
RNA5SP404	2.486334930562423	3.408335226476969	0.729486616001803	0.4657040518418377	0.3389500263660235
ATG10-AS1	1.5812421674247188	3.4223639948984474	0.46203214204619963	0.6440582709447267	0.15902065729868542
AC083864.4	-0.35002131211734844	3.430226301607416	-0.1020402974443194	0.9187246892660363	0.17297299895212315
AC245164.1	-0.6264939530050937	3.430226301607416	-0.18263924823604683	0.8550810866373342	0.19252904976456336
LINC00588	1.2241325091150257	3.4257341557851775	0.35733435621318804	0.7208415129486119	0.17324902747569973
OR8G3P	0.4852966689761418	3.430048003755425	0.1414839292175531	0.8874876549577386	0.14454312423444174
AC004674.1	-0.6264939530050935	3.430226301607416	-0.18263924823604677	0.8550810866373342	0.13836176479717407
THUMPD1P1	-0.6264941740250151	3.017551969600438	-0.20761669735483324	0.8355282658405843	0.731133335073366
AC011899.1	-0.0735484718553139	3.316573253517623	-0.022176043232968526	0.9823075276214523	0.18373265918845105
HMGB1P9	-0.3500213121173483	3.430226301607416	-0.10204029744431937	0.9187246892660363	0.4082646750220302
AP001267.5	0.7819011201992075	2.4117669055475113	0.3242026078062063	0.7457846478751442	0.17944809919093566
GABRA6	0.07728501107506425	3.430226301580156	0.022530586696120427	0.9820247135333331	0.17951214832538406
RNU4ATAC14P	-0.6264939530050938	3.430226301607416	-0.18263924823604685	0.8550810866373341	0.17863794152747664
RPL23AP78	0.485296668976142	3.430048003755425	0.14148392921755312	0.8874876549577385	0.17502595188287995
AC092849.1	-0.3500213121173485	3.430226301607416	-0.10204029744431942	0.9187246892660363	0.15829333852315106
MIR125B1	0.650782430246021	3.429860810439545	0.1897401866178417	0.8495127284223809	0.1382541756593461
LINC01656	-0.48572995395324875	3.3665703314488438	-0.14428035244527598	0.8852790924453674	0.16925473512935413
KRT73-AS1	1.4401066753695388	3.4223702108176512	0.42079219565947473	0.6739068310150237	0.20229841538372745
MRPL53P1	1.900296309727983	2.7084511514661633	0.7016173463934535	0.482917830882198	0.22683372413282923
UQCR10P1	-0.6264939530050929	3.430226301607416	-0.1826392482360466	0.8550810866373343	0.16974198692388842
BX510359.3	1.3736042798132506	3.32691311487852	0.4128765111629334	0.6796970911659703	0.17934693213872277
TPST2P1	-0.6264942811092367	2.7956928625932167	-0.2240926710840889	0.8226851951066165	0.18179999820446158
WBP11P3	0.20292653408698313	2.413473263886278	0.08408070523235138	0.9329922653083751	0.17478494085991372
AC073632.1	-0.06349269668679033	3.430226301607416	-0.018509769065976036	0.9852321843137519	0.04860391272910704
PCNPP2	0.5242239153351186	3.430112487096005	0.1528299486699738	0.8785323795406363	0.17186202271800982
KATNBL1P3	-0.3500212906560496	3.3946784068190263	-0.10310882172312635	0.9178766036211886	0.1605824841071035
MTCYBP43	0.0	0.0	0.0	1.0	0.0
RPL6P8	-0.6264939775701899	3.38685566123148	-0.1849780564142474	0.8532462469921505	0.1571386568451403
MIR8086	-0.07354867122960394	3.430226301607416	-0.021441346652592213	0.9828935912785015	0.2135643020434245
RN7SL736P	0.4852966689761419	3.430048003755425	0.1414839292175531	0.8874876549577386	0.16753257086512854
CALM1P2	-0.35002131211734866	3.430226301607416	-0.10204029744431947	0.9187246892660362	0.15321662687541385
LSP1P3	-0.6264939530050936	3.430226301607416	-0.1826392482360468	0.8550810866373342	0.18331216667071457
PPIAP10	1.2513718861623133	3.4253521766313835	0.36532648955032654	0.7148677070921137	0.19966268319012254
AC013437.1	-0.0735484038984733	3.276935396869736	-0.022444264225876948	0.9820935714871749	0.19261684961907807
AC009951.5	0.20292785356201593	1.6638330079186008	0.12196407487784598	0.9029274699071865	0.1705598484901005
NAV2-AS2	0.34368796020123166	3.31996714270234	0.10352149446921376	0.9175490910217531	0.17921522494583506
AL513534.3	0.0	0.0	0.0	1.0	0.0
AC239367.1	-0.626493953005094	3.430226301607416	-0.1826392482360469	0.855081086637334	0.2478113936062689
AL096828.5	-0.20925722172932276	3.4014201531348975	-0.061520545039536544	0.9509446528195061	0.1554656807891971
CDCA4P3	-0.6264939530050938	3.430226301607416	-0.18263924823604685	0.8550810866373341	0.21504438143517576
RNA5SP534	-0.6264939530050935	3.430226301607416	-0.18263924823604677	0.8550810866373342	0.2003471457891377
DDC-AS1	1.0544875711425796	3.3184892843563394	0.31776133076985663	0.7506659850932897	0.18141280784697783
LINC01653	1.9579091899442593	3.4188463710396513	0.5726812431612335	0.5668605397226678	0.15696755278140537
AL354692.1	0.202923969658141	3.430226301607416	0.05915760413913511	0.9528265774655742	0.3485922747730215
RPL36AP51	0.7772322208649427	2.8166616428803115	0.27594092560941996	0.7825934396456506	0.17166601427559888
TPTE2P4	2.719782675256125	3.114162762193829	0.8733591924848927	0.3824673262674284	0.32398719858053887
AC099331.1	1.5420774031305262	3.271346964497128	0.47138913110293534	0.6373628761798362	0.2009966563330471
AC244505.1	-0.06349269668679056	3.430226301607416	-0.018509769065976102	0.9852321843137519	0.04916724839666752
PATE3	-0.4153508742993635	3.43022630158704	-0.12108556047955084	0.9036232660868565	0.2020363052833219
USP9YP14	-0.3500213121173485	3.430226301607416	-0.10204029744431942	0.9187246892660363	0.1507546390879334
OR2A15P	0.9941752301524314	3.4294507869103183	0.28989342373625654	0.771897772809631	0.17352346781373074
AC123595.1	-0.3500213121173485	3.430226301607416	-0.10204029744431942	0.9187246892660363	0.21869638266673028
PRXL2AP1	-0.6264939530050934	3.430226301607416	-0.18263924823604671	0.8550810866373342	0.17201208018904496
TEX47	0.4852966689761418	3.430048003755425	0.1414839292175531	0.8874876549577386	0.1702931496475857
RNU6-1066P	0.0	0.0	0.0	1.0	0.0
AC007012.2	0.9720366463358052	2.985297447110351	0.3256079715864488	0.7447209801670637	0.654110329836591
AC013476.1	-0.3500212322634524	3.296027817830098	-0.10619486594439147	0.9154277442970636	0.19488810761364822
RSU1P3	0.9238920739334063	2.8158948606124152	0.32809892402462554	0.7428368675103925	0.17147904245841789
MIR5089	-0.5561109030933573	3.3255401074598394	-0.16722423580034154	0.8671936155026141	0.17966883860519095
MIR507	-0.07354867122960379	3.430226301607416	-0.02144134665259217	0.9828935912785016	0.20941587233930545
RPS3AP7	1.6223809099654012	3.4228403777485656	0.4739867276640435	0.6355093717980487	0.16107939088718962
AL049541.1	-0.6264939530050931	3.430226301607416	-0.18263924823604666	0.8550810866373342	0.16994835903890265
AF067845.4	0.8534128745672426	3.429450885705351	0.24884825676449868	0.803478161455345	0.18141560378828106
HSPA8P17	-0.6264939530050931	3.430226301607416	-0.18263924823604666	0.8550810866373342	0.198918066731576
MESTP3	1.0832583100033395	2.373864735862156	0.4563268890760596	0.6481549308624023	0.20235446593742776
RN7SL807P	-0.6264939530050941	3.430226301607416	-0.18263924823604696	0.855081086637334	0.20068058427853613
AC092436.1	0.7630718716248761	2.8036888688804282	0.2721671010270076	0.7854935368719123	0.17768361423901863
AC135726.1	-0.6264939530050943	3.430226301607416	-0.182639248236047	0.855081086637334	0.21551490714169796
HAUS4P1	-0.6264939530050937	3.430226301607416	-0.18263924823604683	0.8550810866373342	0.1868206718297804
AC123905.1	1.4767290945807705	3.4229212540617615	0.43142362472651996	0.6661603750968061	0.16992895775360015
SEPTIN2P1	0.4852045208061171	2.8617725463367543	0.16954685005529488	0.8653665247142883	0.1560989785969048
MIR3163	-0.6264939530050935	3.430226301607416	-0.18263924823604677	0.8550810866373342	0.16176191539133716
RNU6-859P	0.20292561265019352	2.821271778183104	0.07192699909998652	0.9426600035175152	0.17089391132677592
PRAMEF14	-0.3500213121173487	3.430226301607416	-0.10204029744431949	0.9187246892660362	0.19133683031695356
RNU6-358P	0.695550068936656	3.430226301607416	0.20277089841294693	0.8393141050981834	0.05922890314929429
NEK2P4	-0.626493953005094	3.430226301607416	-0.1826392482360469	0.855081086637334	0.20000416163788892
OR52W1	-0.07354677993355561	2.11996115232254	-0.03469251304580788	0.9723249310592054	0.16713977968451774
LINC01701	0.06721413878076338	3.1775842581255933	0.02115259055960075	0.9831239330632031	0.23842838125109111
AC009336.2	1.980246912704798	3.4185416019278727	0.5792665830329652	0.5624093099453393	0.16024276809913454
OR52X1P	0.45384445715541577	3.4301125049151695	0.1323118284036109	0.8947376519177431	0.13598980162548388
AC018442.3	-0.6264939530050938	3.430226301607416	-0.18263924823604685	0.8550810866373341	0.1850926694944212
AC108161.1	0.45385970422480054	3.3868458755172157	0.13400660109916876	0.89339735459702	0.15943474355168233
AC136628.1	0.0	0.0	0.0	1.0	0.0
AC015468.1	2.602793630300765	3.4076561178805296	0.7638075968532977	0.4449819089977678	0.3312761256538085
NIFKP6	1.2453681972398565	3.3730634824366077	0.36920983068490515	0.7119713289113121	0.16386223237966083
AL133264.1	-0.6264939530050938	3.430226301607416	-0.18263924823604685	0.8550810866373341	0.15697404603777998
FSCB	-0.6264939530050934	3.430226301607416	-0.18263924823604671	0.8550810866373342	0.1642535440643689
RPL5P22	-0.6264939530050937	3.430226301607416	-0.18263924823604683	0.8550810866373342	0.483699007321898
RPS15AP27	-0.5561105790874429	3.4159693662300357	-0.1627972968917994	0.8706780366441368	0.15171083111145167
TTTY13	-0.6264939530050937	3.430226301607416	-0.18263924823604683	0.8550810866373342	0.1860565931184329
SLC25A15P1	-0.6264939530050929	3.430226301607416	-0.1826392482360466	0.8550810866373343	0.16611486980408943
OR11G2	-0.07354867122960371	3.430226301607416	-0.021441346652592147	0.9828935912785016	0.21884964485627076
LINC02667	-0.07354856294623781	3.3689744616890085	-0.021831142913848276	0.9825826516499044	0.1632656245780349
RNU6-141P	0.9861116548695795	2.852750080843774	0.34567053787547763	0.7295903282283317	0.16416873363061613
ZBTB20-AS2	1.164388141129028	3.425584246815763	0.33990935771361624	0.7339247893582124	0.2553172961602007
MIR598	-0.35002122252869194	3.279294295885798	-0.10673675216275298	0.9149978251326888	0.19388766597116186
PPIAP83	-0.2746181678061543	3.430226301607416	-0.08005832375475264	0.9361908691328112	0.09872668941263714
LINC02590	-0.35002078072161785	2.4005900325678007	-0.14580614597787725	0.8840744239707446	0.18676591030678683
AC103794.1	0.7830254884449162	3.42945098415369	0.22832386060130522	0.8193944763332239	0.17249693878384545
AC123777.1	0.4852966689761425	3.430048003755425	0.1414839292175533	0.8874876549577384	0.1580995847970502
AC005702.3	-0.6264939530050931	3.430226301607416	-0.18263924823604666	0.8550810866373342	0.1762934847375603
AC130366.1	0.20292457282227172	3.220065471556151	0.06301877232459034	0.9497515558781936	0.21882480923338193
AC114928.1	0.5598277421284873	3.430226301607416	0.16320431741373742	0.8703575669814448	0.02331877099511967
RNU1-58P	1.2382090432057244	3.337069883851351	0.3710467824475684	0.7106026874804927	0.1720526620258766
TTTY7	-0.6264939530050937	3.430226301607416	-0.18263924823604683	0.8550810866373342	0.1773978107415716
AC137768.1	-0.35002131211734866	3.430226301607416	-0.10204029744431947	0.9187246892660362	0.21576919702603573
KRTAP20-2	-0.6264939530050931	3.430226301607416	-0.18263924823604666	0.8550810866373342	0.1853274147852162
AC112487.2	-0.6264939530050938	3.430226301607416	-0.18263924823604685	0.8550810866373341	0.720550940682557
RNVU1-18	1.0491062082190836	3.4272644421935663	0.30610599967232754	0.7595239399785049	0.19879383769696704
FAM197Y7	1.7002388213254014	3.420519333897501	0.4970703730500682	0.6191394262127747	0.17519446488296764
AL139823.1	1.7002388213254014	3.420519333897501	0.4970703730500682	0.6191394262127747	0.17236075072636256
AC094085.1	0.4851871121184767	2.783631279869511	0.174300064677108	0.8616296484168933	0.18873592049019428
AC010998.1	1.0505251707378571	3.428184784956274	0.3064377321047052	0.7592713831889153	0.14068280087046559
AC025947.1	0.0	0.0	0.0	1.0	0.0
AC022001.1	0.4538565734478658	3.395595624077136	0.13366037175619702	0.8936711426664409	0.15679982298448347
RN7SL787P	-0.4153508742993648	3.43022630158704	-0.12108556047955121	0.9036232660868563	0.17636596505352437
HNRNPA1P65	-0.626493953005094	3.430226301607416	-0.1826392482360469	0.855081086637334	0.20059821784830584
TIMM9P1	-0.6264939530050938	3.430226301607416	-0.18263924823604685	0.8550810866373341	0.14857620698971577
RPS7P7	-0.35002094435275943	2.7587522346734468	-0.12687654221118969	0.8990381131796249	0.20527797445976698
H3P30	1.1953798943941445	3.429509835677391	0.34855706840625955	0.7274218630669254	0.07134888762791154
CYB5AP5	0.2029241958756036	3.3529478098115413	0.060521131668616494	0.9517405860589675	0.16777600724833003
AC008391.1	1.050131955125785	3.2486481958539155	0.3232519779968835	0.746504419270886	0.20889770611110126
RNU6-651P	-0.350021288780576	3.39155430711847	-0.10320379893251977	0.9178012249019848	0.16059314021252835
AL354854.1	0.0	0.0	0.0	1.0	0.0
NXNP1	-0.6264939530050938	3.430226301607416	-0.18263924823604685	0.8550810866373341	0.1384894218749949
SSBP3P2	0.4852851914986674	3.3396378214318196	0.14531072452958646	0.8844655476477008	0.17265379355032096
RN7SKP200	0.0	0.0	0.0	1.0	0.0
SNORD83	-0.6264939530050935	3.430226301607416	-0.18263924823604677	0.8550810866373342	0.17728726334072742
GOLGA6L22	1.2437320186871879	3.424493124060733	0.3631871852650654	0.7164650596955563	0.18351805766265308
ATP5MGP4	1.3719995418470552	3.424665588819689	0.4006229239801235	0.6886977653617306	0.15682065256323752
OR1M1	0.20292486437732654	3.1134019770385812	0.06517785556568106	0.9480323923303005	0.27530656084613686
TPI1P4	-0.07354842434316794	3.2889105375249406	-0.022362549392576845	0.9821587541309864	0.19598807910927818
IGKV1D-37	-0.6264940283383335	3.295405183611863	-0.1901113803710405	0.8492218524652015	0.19056778823797027
SOWAHCP5	-0.5561103488918769	3.4302263016069907	-0.16212060079865595	0.8712108837054283	0.1750305221600043
AL512324.6	0.5946021518407859	3.4301124743231344	0.17334771273298233	0.8623781219881133	0.1725296317757631
OR4K14	0.0	0.0	0.0	1.0	0.0
LINC01148	0.0	0.0	0.0	1.0	0.0
NBEAP6	-0.6264942713872103	2.8165591266919754	-0.22243249412023613	0.8239772186779506	0.16933041243306743
SLC25A1P3	-0.3500212708416271	3.3615262241412283	-0.1041256999061631	0.9170695961351989	0.16681409480144385
SMR3A	-0.6264939530050937	3.430226301607416	-0.18263924823604683	0.8550810866373342	0.21485250917320609
AC010132.1	-0.6264939530050929	3.430226301607416	-0.1826392482360466	0.8550810866373343	0.17278022570626997
AC009562.1	-0.6264939530050934	3.430226301607416	-0.18263924823604671	0.8550810866373342	0.159625288144788
RNA5SP285	1.539569232702446	3.3159466462445573	0.4642925224523953	0.6424381805813131	0.1772632237809657
TRIM51GP	-0.6264939530050937	3.430226301607416	-0.18263924823604683	0.8550810866373342	0.17232380626837196
AC091965.3	-0.6264939530050938	3.430226301607416	-0.18263924823604685	0.8550810866373341	0.14618983551912293
AL365258.2	-0.3500209569117188	2.784343918773395	-0.1257103889184479	0.899961177943771	0.18739189500778278
AC017037.3	-0.07354867122960387	3.430226301607416	-0.021441346652592196	0.9828935912785015	0.15661170066749563
AC098679.2	-0.3500213121173486	3.430226301607416	-0.10204029744431946	0.9187246892660362	0.15030669383356174
RNASEH2CP1	-0.07354867122960419	3.430226301607416	-0.021441346652592286	0.9828935912785015	0.18210127390263964
MIR5002	-0.41535087429936385	3.43022630158704	-0.12108556047955094	0.9036232660868565	0.2927683514897364
H3P42	-0.626493953005094	3.430226301607416	-0.1826392482360469	0.855081086637334	0.37532639609542257
AC063977.4	1.9579091899442593	3.4188463710396513	0.5726812431612335	0.5668605397226678	0.15696755278140537
LINC00556	0.4851942431827884	2.8148422755315874	0.17236995742191585	0.863146689160138	0.17370665520671083
PRR20G	-0.6264939742393115	3.3927691106649234	-0.18465564670167894	0.853499136621237	0.15767937565770362
ATF4P2	0.47476129753144714	2.0744421354337934	0.22886215499675447	0.8189760558497444	0.19734038791730418
AC092991.1	0.34870227100912365	3.430226301607416	0.1016557627249609	0.9190299164036497	0.0719226837242267
DUXA	1.2080259618434723	3.426994278620545	0.3525030576735408	0.7244610257566162	0.13428985930306225
AC097484.2	1.7649752929399143	3.4216804449126887	0.5158211941048023	0.6059792985017749	0.13125554065832476
AC107067.1	-0.20422160021007452	3.2920563392407978	-0.06203466136827153	0.9505352293653839	0.16966138350037588
AC010904.1	-0.2746181503583304	3.015384367769814	-0.0910723532607018	0.9274351002322538	0.09002214313500863
AL139390.1	0.48528912092055076	3.3697438349015925	0.14401365346951447	0.8854896881189063	0.1623761920046387
PRELID1P7	-0.6264939530050929	3.430226301607416	-0.1826392482360466	0.8550810866373343	0.17323036880885448
AC091979.2	-0.6264939530050935	3.430226301607416	-0.18263924823604677	0.8550810866373342	0.14404858211404387
AC092634.8	-0.35002126816278356	3.3570191567490975	-0.10426549620936347	0.9169586586694215	0.1758382722965828
MTCO1P20	-0.07354704239844764	2.345891993245254	-0.031351418825000685	0.9749892842472362	0.22151994265468064
RN7SL26P	0.7659252259764445	3.430226301607416	0.22328708330920594	0.82331207954021	0.034978156492679505
RN7SKP125	0.0	0.0	0.0	1.0	0.0
AC114982.1	-0.6264939530050936	3.430226301607416	-0.1826392482360468	0.8550810866373342	0.16422218518509998
AL356121.2	1.2879022497455044	3.424850772580815	0.3760462382934713	0.7068825213380965	0.16642063542332358
RNU6-527P	-0.6264940093312442	3.329938885113429	-0.18813979203402217	0.8507670684983357	0.17536800275478323
AC013429.2	0.48529666897614165	3.430048003755425	0.14148392921755304	0.8874876549577386	0.14586335828377403
THUMPD3P1	0.9414759690656991	3.2455182110330796	0.2900849441747604	0.7717512536336506	0.20516916112421082
NIP7P2	-0.07354765256317904	2.8016253600394427	-0.02625177998893599	0.9790565156353457	0.17609333155001303
MIR933	0.7631439767158038	3.309951708192097	0.23056045646437384	0.8176562910926046	0.18235253051713668
OR4D5	1.9608252624779186	3.4188063217753712	0.573540902270144	0.5662785129769479	0.15747564070161757
SNORD74B	0.6507838713144992	3.4298608076904626	0.1897406069235539	0.8495123990495707	0.15212169850000554
XIRP2-AS1	0.202923969658141	3.430226301607416	0.05915760413913511	0.9528265774655742	0.16723181058583425
AC066595.1	-0.6264939530050938	3.430226301607416	-0.18263924823604685	0.8550810866373341	0.1414799978245074
OR1J2	0.202923969658141	3.430226301607416	0.05915760413913511	0.9528265774655742	0.14807259138623996
AL451137.2	0.2029239696581407	3.430226301607416	0.05915760413913502	0.9528265774655742	0.17573234122812947
DPRXP5	-0.27963770800076954	3.4302263016069907	-0.08152165000593839	0.9350271079644962	0.20849794169274116
KRT8P44	1.1349318367932886	3.4294507357756205	0.330936912128177	0.7406921395787851	0.17612919398068633
AC013429.1	-0.07354867122960371	3.430226301607416	-0.021441346652592147	0.9828935912785016	0.21548113397230886
CKS1BP4	0.7830254884449169	3.42945098415369	0.22832386060130544	0.8193944763332237	0.1955351392539149
LINC00454	1.0000097478448429	3.427915360637702	0.291725332348582	0.7704966388876309	0.16443183514992293
OR56A4	-0.6264939530050931	3.430226301607416	-0.18263924823604666	0.8550810866373342	0.1853274147852162
AC104692.1	-0.6264939530050936	3.430226301607416	-0.1826392482360468	0.8550810866373342	0.16096205048439408
FAM138E	-0.07354867122960394	3.430226301607416	-0.021441346652592213	0.9828935912785015	0.2021247722602433
AC067942.4	-0.6264939530050938	3.430226301607416	-0.18263924823604685	0.8550810866373341	0.24942429473019925
AC007376.1	-0.35002096744314626	2.8056246870029797	-0.12475687466845223	0.9007160296004048	0.17715355828646656
RNVU1-25	0.48526848361708325	3.2204057065962592	0.15068551227043306	0.8802238022638563	0.22618039085155034
AC022517.1	0.20292396965814125	3.430226301607416	0.05915760413913518	0.9528265774655741	0.14493714903651328
AL356413.1	-0.6264939530050938	3.430226301607416	-0.18263924823604685	0.8550810866373341	0.18700283270924944
AC005005.1	-0.07354864420716319	3.4150434207662284	-0.021536664441783638	0.9828175562438203	0.15197566825419848
ATP5F1AP1	-0.003167758652166067	2.4126149718228516	-0.001312998008038003	0.9989523794620315	0.18048085441357692
LINC01683	-0.6264939530050931	3.430226301607416	-0.18263924823604666	0.8550810866373342	0.198918066731576
DTD1-AS1	-0.6264942815730891	2.794693393221487	-0.2241728137664931	0.8226228366384136	0.18623091968115715
MYT1L-AS1	0.0	0.0	0.0	1.0	0.0
AL050344.1	-0.6264939530050938	3.430226301607416	-0.18263924823604685	0.8550810866373341	0.16702111191419575
AC011500.2	0.0	0.0	0.0	1.0	0.0
OR2T33	1.6122911468731544	2.7758483465127974	0.5808282534233616	0.5613562111118524	0.1863546023935655
C18orf12	0.20292396965814077	3.430226301607416	0.059157604139135046	0.9528265774655742	0.21734295395217432
RANP3	0.20292560858470798	2.8229405831623122	0.0718844774116311	0.9426938433197195	0.1665386686987298
PISRT1	0.0	0.0	0.0	1.0	0.0
AC116337.1	-0.48573065532003556	3.3098882413027937	-0.14675137645398226	0.8833282650106448	0.18559182970631383
RN7SL606P	0.20292396965814116	3.430226301607416	0.05915760413913516	0.9528265774655741	0.1750816411713083
IGLVIV-53	0.0	0.0	0.0	1.0	0.0
ZNF280A	-0.626494129967889	3.1042132244401364	-0.20182058533716898	0.8400569879115929	0.28788384896927827
RPL3P8	0.20292396965814125	3.430226301607416	0.05915760413913518	0.9528265774655741	0.17247521025162288
AC100836.1	1.5956242899441146	3.4244926372272206	0.46594472786954994	0.6412550642661328	0.19733717207284646
AC104164.2	1.3046622060404387	2.4229980847974786	0.5384495407677907	0.5902667322499555	0.17789090046080094
AC004257.1	0.834178058056863	3.42956564598413	0.24323140133901466	0.8078261424062162	0.1444255441892771
IGLVIV-66-1	0.0	0.0	0.0	1.0	0.0
AL035252.1	0.0	3.4302263015798644	0.0	1.0	0.18446444167854156
UBE2FP2	1.7763329748203576	3.420434375347121	0.5193296464400335	0.6035308828952799	0.15875742921442487
RN7SKP1	-0.626493953005094	3.430226301607416	-0.1826392482360469	0.855081086637334	0.23520370313303735
TRIM77	2.0357349959832773	3.417726949813307	0.5956400338226198	0.5514157262095379	0.1744793377967346
RPL12P20	0.7824336777190862	2.7653721080435725	0.28293974450788734	0.7772230271449027	0.19478933851663074
PCAT4	-0.0735475690541329	2.743722751296945	-0.02680575835126465	0.9786146603695085	0.20596295632999193
RDXP2	-0.07354832828307546	3.2322600653052764	-0.022754458736948525	0.9818461352716955	0.2221272867060391
RNU6-1245P	-0.07354750471801676	2.698267765662815	-0.02725730398367273	0.9782545106893582	0.24518803517809057
AC095057.1	0.5555058776461542	2.5511483608009278	0.2177473823873396	0.8276259435304647	0.4366019087495388
RNU6-739P	0.07725761739278568	3.430226301607416	0.022522600726541712	0.9820310837986705	0.05436853369077996
MIR548I3	-0.6264940139138828	3.3216457573785676	-0.18860952060351852	0.850398870383409	0.17890471852266182
LZTS1-AS1	0.8341780580568626	3.42956564598413	0.24323140133901455	0.8078261424062163	0.1471016241032664
AL033523.2	-0.6264939530050938	3.430226301607416	-0.18263924823604685	0.8550810866373341	0.15713752992622415
RPL23AP38	-0.35002078950075016	2.4211478705761107	-0.14456811736057365	0.8850518713925404	0.17028664948853509
AC100810.7	0.8341780580568626	3.42956564598413	0.24323140133901455	0.8078261424062163	0.15040476957052445
RNU6-932P	0.6964417356119305	3.4300479454277006	0.2030413996225028	0.8391026738745977	0.1772128154961437
NDUFA3P6	-0.350021312117349	3.430226301607416	-0.10204029744431957	0.9187246892660362	0.22453810857524098
RPL31P20	1.070134533668002	3.426951442045651	0.312270118723715	0.7548352471978482	0.1563656198541139
RPL21P9	1.5963911640853505	3.422120806181119	0.4664917618343308	0.6408635430111855	0.15742428781741538
EDDM3DP	-0.626494448584119	2.40792769631121	-0.26017992547860475	0.7947249883139007	0.17812472387448486
LINC00243	-0.07354851608362005	3.3421185962763853	-0.02200655481393269	0.9824427268197211	0.17133962430437896
AC104784.1	0.0	0.0	0.0	1.0	0.0
AL627311.1	1.165588896961352	2.388460907906954	0.4880083626668087	0.6255439176632944	0.18746303174725934
AC091057.2	-0.5561103489335162	3.4302263016069947	-0.16212060081079468	0.8712108836958694	0.1676117041371995
RNU6-716P	0.6507838713144981	3.4298608076904626	0.1897406069235536	0.849512399049571	0.15538390159945448
OR7A8P	-0.3500209742404037	2.8192748287265768	-0.1241528391180305	0.9011942621794532	0.1758249870439834
RNU2-14P	-0.6264939530050934	3.430226301607416	-0.18263924823604671	0.8550810866373342	0.13946799623648695
PDE4B-AS1	-0.6264939530050935	3.430226301607416	-0.18263924823604677	0.8550810866373342	0.145865894553511
DUXAP2	-0.35002067609413295	2.140478510703723	-0.16352449900515795	0.8701054853457315	0.1492906756190373
NDUFS5P6	0.20292396965814108	3.430226301607416	0.05915760413913513	0.9528265774655741	0.17445582219855027
MIR874	-0.6264939530050938	3.430226301607416	-0.18263924823604685	0.8550810866373341	0.13583384828070505
AC136611.1	1.2312730101728766	3.425633346673092	0.35942930418068963	0.7192739558233352	0.17459099176585843
IMPDH1P7	-0.6264939530050937	3.430226301607416	-0.18263924823604683	0.8550810866373342	0.1865243181893923
BUB3P1	-0.3500207849658555	2.4105504797239465	-0.14520367356336775	0.8845500655911904	0.18769669157484437
SNORD63	1.1064750281667561	3.4274347475885025	0.32282891131487107	0.7468248162810404	0.16602262409547963
AL138918.1	-0.6264939530050935	3.430226301607416	-0.18263924823604677	0.8550810866373342	0.1493136965518081
AC233964.1	-0.0735471384843116	2.4233454820915203	-0.030349423566645217	0.9757883804006906	0.17396604609760483
AL355981.1	-0.3500213121173489	3.430226301607416	-0.10204029744431954	0.9187246892660362	0.24371720552137444
RNU6-1255P	-0.350020966870674	2.8044720337022326	-0.1248081502202057	0.9006754349061733	0.1786336279357025
AC055753.1	-0.6264939530050938	3.430226301607416	-0.18263924823604685	0.8550810866373341	0.17700995899503172
LINC01955	-0.6264939530050935	3.430226301607416	-0.18263924823604677	0.8550810866373342	0.17456363803027536
RNU6-541P	1.0267796928634383	2.743959163026734	0.3741964190643585	0.7082581879737382	0.2047459490958485
AC068787.2	0.20292396965814133	3.430226301607416	0.059157604139135206	0.9528265774655741	0.1600778511756213
DDX18P4	0.20292396965814125	3.430226301607416	0.05915760413913518	0.9528265774655741	0.1501917922285292
AP002754.2	-0.5561105039614578	3.4302263016072696	-0.16212064600545048	0.8712108481065369	0.20115277806542478
FAM220BP	0.7768980446080563	2.4294644551548976	0.31978160576073256	0.7491338925040572	0.16160673652987934
TVP23CP2	-0.07354863795303505	3.4115198518516605	-0.021558906630168156	0.9827998136645907	0.1521786302858985
MRPS17P9	0.20292408668194745	3.3904693122367875	0.05985132676162544	0.9522740459696997	0.1609272103797832
RNY1P7	0.0	0.0	0.0	1.0	0.0
AC135178.5	2.222908225095853	3.414160472270107	0.6510848693698983	0.5149917031281284	0.2232449968877262
HEBP2P1	0.7830254884449169	3.42945098415369	0.22832386060130544	0.8193944763332237	0.22557688790398797
RN7SL393P	-0.6264939530050935	3.430226301607416	-0.18263924823604677	0.8550810866373342	0.2441109331432023
CDSN	-0.6264939530050935	3.430226301607416	-0.18263924823604677	0.8550810866373342	0.16252379683408585
LINC01217	2.095965927352202	3.4168359245236193	0.6134230538577661	0.5395966463368806	0.177360486250616
AC026477.1	-0.3500212673982891	3.3557318139170755	-0.10430549483920665	0.9169269174505976	0.1692229686000576
SALL4P5	-0.4153516355819409	3.3567025077439214	-0.12373799424397115	0.9015227277617213	0.16093657390534058
AP005242.5	2.019888996293115	3.4149662146738735	0.591481399614963	0.5541979143620567	0.2861968931847341
PRSS58	-0.6264939530050935	3.430226301607416	-0.18263924823604677	0.8550810866373342	0.16448468871609578
OR7E110P	0.4852882752210681	3.363192509077652	0.14429393319330308	0.8852683687859477	0.16503409556653115
AL139405.1	0.4894525850886994	3.430226301607416	0.14268813251747856	0.8865364896872553	0.053358367244758356
RPSAP64	2.7767638769232748	3.406205582807041	0.8152073647401382	0.4149536229478529	0.33596363211994074
AC021860.1	-0.1338433960721725	3.430226301581451	-0.03901882392146143	0.9688753807220619	0.17042697868810838
OR1C1	1.0468683512442476	3.4272936492515957	0.3054504394372067	0.7600231109484443	0.2039363696898035
AC092805.1	-0.6264939530050939	3.430226301607416	-0.18263924823604688	0.8550810866373341	0.2178715623527469
FGFR3P1	0.559827742128487	3.430226301607416	0.1632043174137373	0.870357566981445	0.03144412695236791
SETP1	-0.35002095905916114	2.7886963772518847	-0.12551418717160187	0.9001164941179673	0.18629994219540857
RNU6ATAC26P	0.202923969658141	3.430226301607416	0.05915760413913511	0.9528265774655742	0.18179388304835306
CTHRC1P1	-0.6264939530050931	3.430226301607416	-0.18263924823604666	0.8550810866373342	0.17821434667339248
RNU6-1089P	-0.6264942912559688	2.7737470856339397	-0.22586568707030605	0.8213058859660697	0.19394331384111135
AC090936.1	1.4400337486321764	3.4235348063454794	0.4206277517503522	0.6740269256118985	0.1653884780312695
AC095350.1	1.5385314976838962	3.424260286925325	0.44930331480886276	0.653212866880007	0.1629627521862487
RN7SKP158	0.6871671625850682	3.3668693528605336	0.20409677078834154	0.8382778777643951	0.1631943566642273
AC090751.1	-0.07354832050459378	3.2276293340343383	-0.022787102511756797	0.9818200960594218	0.21542179796988747
AC007215.1	0.7824519325044726	2.780402084940608	0.28141682699147685	0.7783907133400361	0.19091208961206052
PRB2	-0.07354762647306567	2.7836644996577804	-0.02642115329706849	0.9789214221471229	0.1918343352415822
NXF2	0.45384445715541516	3.4301125049151695	0.1323118284036107	0.8947376519177432	0.560906390833403
RNU6-482P	0.45384445715541505	3.4301125049151695	0.13231182840361067	0.8947376519177433	0.1500387876197812
OR5AN1	0.06721587144023926	3.4302263015920333	0.019595171143385815	0.9843663159643221	0.18418385147348826
RN7SKP253	0.7829552989945692	3.3248636177698936	0.23548493682869484	0.8138323688440827	0.1774985054026805
AP000753.1	0.20292648476435654	2.437030012390201	0.08326794653026427	0.9336384867214205	0.16141336504508122
RPS29P7	1.2879022497455046	3.424850772580815	0.37604623829347134	0.7068825213380965	0.15719370649137926
AC138915.3	-0.6264939530050938	3.430226301607416	-0.18263924823604685	0.8550810866373341	0.17065389412883367
KRT8P28	0.7830254884449166	3.42945098415369	0.22832386060130536	0.8193944763332238	0.16894248343552465
AC007559.1	-0.6264939530050938	3.430226301607416	-0.18263924823604685	0.8550810866373341	0.17347312390475156
AC068946.3	-0.3500211880155033	3.219270380414899	-0.10872686871687759	0.9134191300327539	0.2226559608395576
PRPF38AP1	3.0707780468538997	3.4034045119994896	0.902266549870038	0.36691529016283553	0.37276018437582453
LINC00708	-0.626493953005094	3.430226301607416	-0.1826392482360469	0.855081086637334	0.22245377766117638
MIR8067	-0.6264940064737469	3.3350995624494937	-0.1878486668067003	0.8509952841991308	0.17616317919541738
AC093857.1	0.7659252259764445	3.430226301607416	0.22328708330920594	0.82331207954021	0.04280933257674693
DEFA1B	0.0	0.0	0.0	1.0	0.0
OR10V1	2.107931665821183	3.4166632223978888	0.6169562314490541	0.5372635954387697	0.17930922658188334
PDE2A-AS1	-0.35002131211734866	3.430226301607416	-0.10204029744431947	0.9187246892660362	0.16158061980554625
MIR4296	0.13758732439964985	2.403552318862937	0.05724332410818464	0.9543513670714248	0.17303790944238565
AC005482.1	-0.6264939530050939	3.430226301607416	-0.18263924823604688	0.8550810866373341	0.1435333960730964
UBE2HP1	-0.2092635241665035	2.376158639908593	-0.08806799371550106	0.929822634823738	0.19761775699618023
AL354941.1	-0.6264939530050937	3.430226301607416	-0.18263924823604683	0.8550810866373342	0.18121160961408656
RNA5SP158	2.0424102460603417	3.4165935687438784	0.5977913980594538	0.5499791310086913	0.19648842714694437
OSTCP6	0.7824629343226809	2.78957951310637	0.28049493862656016	0.7790978080714862	0.1895234552177668
MIR4739	-0.13887847772742365	3.4302263015873353	-0.040486680911739764	0.967705125428726	0.16157479456674517
FXYD6P3	0.0	0.0	0.0	1.0	0.0
AP000842.1	0.07728501107506425	3.430226301580156	0.022530586696120427	0.9820247135333331	0.18275281641114655
AL133240.1	-0.6264939530050935	3.430226301607416	-0.18263924823604677	0.8550810866373342	0.15946956805920373
AL713965.1	-0.626493953005094	3.430226301607416	-0.1826392482360469	0.855081086637334	0.16651578580338858
AC080080.2	-0.06349269668679046	3.430226301607416	-0.01850976906597607	0.9852321843137519	0.05054384039596805
RNA5SP172	0.485296668976142	3.430048003755425	0.14148392921755312	0.8874876549577385	0.15923395846176613
AL121885.2	-0.5561162297508593	2.080246590510654	-0.2673318789645728	0.7892136437791878	0.19264795611431665
LINC00290	-0.6264939530050941	3.430226301607416	-0.18263924823604696	0.855081086637334	0.25275660659245747
AC246680.1	-0.6264939530050937	3.430226301607416	-0.18263924823604683	0.8550810866373342	0.18190051825183623
AL603910.1	0.20292558980563677	2.830636277772714	0.07168903733732572	0.942849380652291	0.16324732590283164
AC131392.1	-0.35002095132392586	2.7729866159560066	-0.1262252581061426	0.899553618191151	0.19434238455723427
AC135068.3	-0.6264939530050937	3.430226301607416	-0.18263924823604683	0.8550810866373342	0.1738765473553449
SCGB1D4	0.2029239696581409	3.430226301607416	0.05915760413913508	0.9528265774655742	0.31407283323748975
AP002008.4	-0.6264939530050937	3.430226301607416	-0.18263924823604683	0.8550810866373342	0.18932945907990298
AC120057.1	-0.35002127517727305	3.3688080934086506	-0.10390062760242069	0.9172482090499205	0.165085329054754
RPL29P2	0.14260478716116665	3.430226301607416	0.04157299682949243	0.9668391000334389	0.06736169480575836
PABPC1P2	0.7110013912291271	3.4297481668129475	0.20730425577858583	0.8357722507104158	0.1499021779725574
MIR5190	0.459445173771242	3.1404932377299484	0.14629713837669145	0.8836868247990212	0.26225864291151635
AL356583.3	-0.6264939530050933	3.430226301607416	-0.1826392482360467	0.8550810866373342	0.40711419672065796
RNU6-1294P	0.27330745845361687	3.3670944270104792	0.08117011992926988	0.9353066619264415	0.16518157535059275
RNU7-12P	0.7824844584128363	2.807800190416279	0.27868238668964074	0.7804885806063221	0.17569906403295535
AL365271.1	1.0519147280428804	3.2541316155589675	0.3232551268096731	0.746502034775062	0.2019651518161686
ZNF970P	0.0	0.0	0.0	1.0	0.0
AC012038.2	-0.4857344155336589	2.7898075105018156	-0.174110369158153	0.8617787242572327	0.18148723795271043
TMCC2-AS1	-0.20424301076636658	3.430226301607416	-0.059542138858493854	0.952520303038705	0.0777027101280495
AL359092.2	0.7731298951646065	3.429509830050011	0.22543451789824212	0.8216412612580348	0.19453227719327992
RN7SL705P	0.0	0.0	0.0	1.0	0.0
AL391557.1	1.1897554225488494	3.4262263176645757	0.34724951367480716	0.7284038758144579	0.15485968505267744
HDGFP1	-0.0735476568183571	2.8045437969206626	-0.026224463636157533	0.9790783034304091	0.18283957265573428
AL355102.3	0.485296668976142	3.430048003755425	0.14148392921755312	0.8874876549577385	0.17002516403898948
RASSF1-AS1	1.8260799415313018	3.4197091140979214	0.5339869212861399	0.5933505827602485	0.1647507438949643
AC019155.2	-0.3500213121173487	3.430226301607416	-0.10204029744431949	0.9187246892660362	0.22351971834404238
RN7SL402P	-0.6264940074638081	3.3333124088180917	-0.18794938206405534	0.8509163311843074	0.17776333918805182
LINC01743	-0.35002080208505487	2.450316097976144	-0.142847203417615	0.8864108563857264	0.15759012102413503
RN7SL604P	1.6747660791748442	3.4231382256202476	0.4892487445117379	0.6246656036133726	0.1556397236295831
AC114760.1	0.20292396965814116	3.430226301607416	0.05915760413913516	0.9528265774655741	0.22604697465235526
LINC02045	0.0	0.0	0.0	1.0	0.0
AF213884.1	0.2029242011890375	3.351111281358663	0.06055430099198753	0.9517141692187534	0.1683736223263393
MTCO1P54	0.2029242463879686	3.3354479336694025	0.06083867906902897	0.9514876859163666	0.1753958553643675
AC104394.1	1.8265058234787657	3.4166621474313454	0.5345877773873361	0.5929349373056143	0.28197631549212115
AC110775.1	0.8341780580568628	3.42956564598413	0.2432314013390146	0.8078261424062163	0.14814362216219762
AL390862.1	-0.6264939530050938	3.430226301607416	-0.18263924823604685	0.8550810866373341	0.19908767246891884
AC091576.1	1.2742146792374434	3.4250372015911013	0.3720294420876675	0.7098709285408129	0.16749203131315318
KRT18P6	-0.6264939530050937	3.430226301607416	-0.18263924823604683	0.8550810866373342	0.18008983655872263
AC117377.1	-0.07354768295202214	2.822401607572191	-0.026058546294298393	0.979210641089629	0.1667722453112838
AL133232.1	1.3901518406203357	3.425379572964638	0.4058387723195216	0.6848610681789775	0.13239639447041787
GAPDHP24	0.0	0.0	0.0	1.0	0.0
AL606753.1	1.0730340295935947	3.4298608091864313	0.3128506051089928	0.754394166435971	0.058296927487799174
AL035250.1	-0.2746181678061543	3.430226301607416	-0.08005832375475264	0.9361908691328112	0.09468195062488818
RN7SKP232	-0.6264942937219239	2.768387249663788	-0.2263029833698337	0.820965778184235	0.19677776025872964
AC017007.1	-0.48572965324547673	3.43022630159247	-0.14160280125540944	0.8873937541501143	0.174184590630313
AC087430.1	0.20292396965814014	3.430226301607416	0.05915760413913486	0.9528265774655743	0.2324447375731243
AC027343.2	0.0	0.0	0.0	1.0	0.0
AC104393.1	0.8341780580568654	3.42956564598413	0.24323140133901536	0.8078261424062156	0.14090523349891218
RNU4-80P	0.7824273852981815	2.7602474463695907	0.2834627693713719	0.7768221174653299	0.2030166000846426
RNA5SP40	-0.07354758654532813	2.755951217127195	-0.02668682453022306	0.9787095218926858	0.19920722195339868
AL080313.1	-0.07354834309999018	3.2410626801686107	-0.02269266298057647	0.9818954284234658	0.21406608301450644
AP000358.1	1.5867746492322006	3.29832251662503	0.48108535209463055	0.6304558382304184	0.18813654297638738
AC008562.1	-0.6264939530050931	3.430226301607416	-0.18263924823604666	0.8550810866373342	0.16758818365496767
AC103564.1	-0.6264942616230755	2.8373607984001126	-0.22080176126220305	0.8252467921385753	0.16043703763733339
AC092723.3	0.4852966689761419	3.430048003755425	0.1414839292175531	0.8874876549577386	0.16275723549529936
AC018511.2	-0.6264939530050935	3.430226301607416	-0.18263924823604677	0.8550810866373342	0.18880060879795282
AC079416.1	0.20292411840366922	3.379611871657726	0.060043616281929245	0.9521208965643218	0.16169217759146529
RPL10AP3	-0.3500209723113381	2.8154076152228193	-0.12432337343224685	0.9010592415435212	0.17763374930240836
AL135998.1	0.48507276377304653	2.393847536798025	0.20263310687775574	0.8394218112307925	0.1929008800160441
AL133383.2	0.4851869731929197	2.783033709117541	0.17433744032757884	0.8616002766304436	0.1920471950772498
RNU6-41P	0.006882460352997602	3.430226301607416	0.0020064158302828174	0.9983991128605834	0.03127492367073545
AP005209.1	-0.2796379016363945	3.420819685886488	-0.08174587593438962	0.9348487966888961	0.1495416673797903
RPL23AP11	-0.6264939618363335	3.414698138183127	-0.18346979337086436	0.8544294178650197	0.14969658335671815
AC113404.1	0.20292443134746366	3.270570937234453	0.06204556795794608	0.9505265438970447	0.20034726293808902
MIR508	1.082177812944394	3.426771889096522	0.3158009485217626	0.752153598115461	0.17748763713451604
AC008056.3	-0.6264939530050935	3.430226301607416	-0.18263924823604677	0.8550810866373342	0.15985571488532924
AC011891.1	1.2717015741047224	3.4250716178405574	0.3712919658323834	0.7104200813149206	0.1741423183379895
PEX5L-AS2	-0.2796414632756292	2.397403293756619	-0.11664348005355582	0.9071425807786644	0.18078571300338322
LINC00561	1.9158574476274954	3.4184607185730447	0.5604444822836007	0.5751762978150019	0.17715247390667777
AC090142.2	1.101465928857532	3.4264873294442917	0.3214562970633158	0.7478646260506765	0.1917878265763615
AL050404.1	-0.07354833577753646	3.2367154541398246	-0.022723139188360424	0.9818711181963815	0.22007276113102842
AC008568.1	0.7818219658738338	2.3699335788014944	0.3298919315153175	0.7414816202678458	0.20260414478581643
KNCN	1.1205616650877541	3.4262092147999708	0.3270558202480273	0.7436256661571721	0.16501340351264393
OR7E5P	1.1975987179231784	3.426113025622484	0.34955026555365576	0.7266762412218902	0.1487083826863588
CCDC58P1	-0.626494273478116	2.8120845554668907	-0.22278642804682633	0.8237017314125386	0.17132252691094602
SNORA40B	-0.2796421632634769	2.118215571660554	-0.13201780168401567	0.8949702112815956	0.1687455513026811
TRBV20OR9-2	-0.07354848399493569	3.3236043625908094	-0.022129133305627064	0.9823449471455209	0.178217382164103
CCNT2P1	0.0	0.0	0.0	1.0	0.0
RN7SL717P	-0.48572941033367745	3.430226301592026	-0.14160273044033342	0.8873938100887273	0.20603981915886535
LINC02698	1.2437320186871879	3.424493124060733	0.3631871852650654	0.7164650596955563	0.1903621159728886
RBMX2P2	-0.48572941033367745	3.430226301592026	-0.14160273044033342	0.8873938100887273	0.17398703317299338
FAM25G	0.7803456155380312	1.8484291698780373	0.422166901634386	0.6729031984838549	0.18372873756271413
MED28P6	-0.35002098577008023	2.842279124822336	-0.12314799863013426	0.9019899031024212	0.16163746589487732
AL136439.1	0.4852855288908396	3.342189809385453	0.14519987091339726	0.8845530678503377	0.17304019458405273
AC127894.1	-0.626494156580161	3.0521618073027774	-0.2052624323786423	0.8373670937189647	0.4160327219471361
MTUS2-AS2	1.4400337486321773	3.4235348063454794	0.42062775175035244	0.6740269256118984	0.16537368376271588
AC010601.1	0.9237265353118244	3.3279700775373877	0.2775645555068687	0.7813466439378507	0.17577048752187108
OR51V1	1.0730340295935947	3.4298608091864313	0.3128506051089928	0.754394166435971	0.058296927487799174
HHLA1	-0.3500213121173489	3.430226301607416	-0.10204029744431954	0.9187246892660362	0.25695758541542135
MIR5693	-0.35002098525378145	2.841252965335886	-0.12319247512422846	0.9019546841619078	0.16124305952885298
AC099482.2	0.9892452931591867	3.4280609515936784	0.2885728425275795	0.7729082802565909	0.20616096038866846
AC111000.1	0.7562592966878625	3.4295993059846204	0.2205095199804236	0.8254743589692888	0.21180574816808606
AL138693.1	1.197598717923179	3.4261130256224828	0.3495502655536561	0.7266762412218899	0.19602842619629834
AKAP8P1	-0.6264939530050937	3.430226301607416	-0.18263924823604683	0.8550810866373342	0.18502164296777213
AC106782.2	-0.6264939530050937	3.430226301607416	-0.18263924823604683	0.8550810866373342	0.1713433506258459
AC010967.3	0.7110013912291278	3.4297481668129475	0.20730425577858602	0.8357722507104157	0.3966961635683513
AC093283.1	0.6260482014995394	3.324998207516969	0.18828527488652622	0.8506530278561695	0.17710244129447994
RPS27P12	0.4852930861489545	3.401004195430044	0.14269111658287473	0.8865341328629475	0.1551797717976359
AC009228.2	-0.6264939530050935	3.430226301607416	-0.18263924823604677	0.8550810866373342	0.15752857122869182
AC126323.4	-0.6264939530050935	3.430226301607416	-0.18263924823604677	0.8550810866373342	0.19424262832523356
RPL36AP48	-0.07354710926976625	2.4000602905589643	-0.03064385905598956	0.9755535640907139	0.18299586103046944
AC245054.1	0.7819178124026864	2.4208733727667293	0.3229899676698334	0.7467028398634157	0.17559379987333676
AC022535.3	0.6251982549729727	3.4302263015820795	0.18226151863059892	0.8553774965038022	0.17008901054003459
AC010867.1	1.7546915521725992	3.420757614576374	0.512954073301069	0.6079834472348404	0.15485820252471763
AP000867.4	0.20292564130501306	2.8094814207144196	0.07222886038997593	0.9424197778802869	0.1726630145070719
AP000590.1	-0.6264939530050933	3.430226301607416	-0.1826392482360467	0.8550810866373342	0.2243864767948328
AC009720.1	0.4660866584151177	3.404350565080584	0.1369091253985134	0.8911026257368104	0.15503627435591222
AC092910.2	-0.07354826187674127	3.192510889622787	-0.023037748161113213	0.9816201622535277	0.2355474095899047
AL133457.1	0.485296668976142	3.430048003755425	0.14148392921755312	0.8874876549577385	0.1929828491643489
RNU6-681P	-0.556118804413245	3.411278358409878	-0.16302357825541752	0.8704998702456384	0.14996530435507993
PNMA6F	-0.5561187959653057	3.430226301607416	-0.16212306333978793	0.8712089445341602	0.19432567492762312
AL021877.1	0.852169945241375	2.3560051038373846	0.3617012305505571	0.7175753073877909	0.2204541117147897
AC015967.2	0.2732991266979289	3.430226301607416	0.07967378903539395	0.9364967064844484	0.16848121258190277
AC090826.2	-0.0031735141898158307	3.430226301607416	-0.0009251617563333098	0.9992618278236797	0.15266645981689825
PFN1P9	0.5556718260131139	3.430048003755506	0.16200118056794469	0.8713049241925577	0.173596498396172
AC017048.1	-0.5561187959653061	3.430226301607416	-0.16212306333978807	0.8712089445341602	0.1397705440903571
AL391156.1	-0.5561187959653053	3.430226301607416	-0.16212306333978785	0.8712089445341603	0.1543108972035349
RPL12P49	0.2732991266979288	3.430226301607416	0.07967378903539392	0.9364967064844484	0.17621890717917393
AC091152.3	-0.5561187959653058	3.430226301607416	-0.162123063339788	0.8712089445341602	0.19339508081793005
AC017099.1	-0.5561187959653057	3.430226301607416	-0.16212306333978793	0.8712089445341602	0.14786931937393027
AL158827.1	-0.0031724658436057575	2.827512545048432	-0.001121998856967553	0.9991047746226176	0.1598325240929887
KANK1P1	0.9536394845819565	3.42924348290222	0.278090339556431	0.7809430112936773	0.13723968044592003
AC091912.1	1.7495531815358827	3.42192341248228	0.5112777145023092	0.6091566076024818	0.12964581511571072
AC104692.2	-0.27459828454595075	3.4302263015846552	-0.08005252726885544	0.9361954792628561	0.1631955581559583
AC073488.3	-0.5561187959653058	3.430226301607416	-0.162123063339788	0.8712089445341602	0.17251897449977716
AC090376.1	-0.27459895960278907	3.3609524869275584	-0.08170271988992499	0.9348831154338448	0.15418688683095338
EHHADH-AS1	1.809755143589419	3.4179523753089223	0.5294851843644689	0.5964689194009047	0.27510743134972415
MIR187	0.5556718260131142	3.430048003755506	0.16200118056794474	0.8713049241925576	0.1339719077532147
MIR151B	0.2732991266979291	3.430226301607416	0.07967378903539402	0.9364967064844483	0.12531723369620762
AC022382.1	-0.279646155077561	3.430226301607416	-0.0815241125480607	0.9350251496584122	0.1471074371157042
TRAJ57	-0.5561187959653058	3.430226301607416	-0.162123063339788	0.8712089445341602	0.1540202164245105
RNF10P1	-0.48573534691364917	3.430226301607274	-0.14160446110685235	0.8873924429917955	0.1907128016898707
RRAGAP1	-0.5561187959653059	3.430226301607416	-0.16212306333978801	0.8712089445341602	0.16324654829531066
AC010469.2	-0.13888950425915053	2.1004327305704598	-0.06612423346756233	0.947278917553261	0.16675552727512657
AC067805.1	0.27329912669792905	3.430226301607416	0.079673789035394	0.9364967064844483	0.302054917166309
TRBJ2-2	-0.556118795965306	3.430226301607416	-0.16212306333978804	0.8712089445341602	0.13862779764153585
AP005019.1	1.7273943396288234	3.421172159987455	0.5049130119295596	0.6136199345866284	0.15489531551398822
NF1P8	-0.0031735141898158307	3.430226301607416	-0.0009251617563333098	0.9992618278236797	0.1271768937769016
RN7SL413P	0.5242196142072097	3.430112504915226	0.15282869394400977	0.8785333690435593	0.1447283964527556
HSPD1P2	-0.5561191748917865	2.4387392220318196	-0.22803552338345529	0.819618624288545	0.15434911437155283
IMPDH1P10	-0.0031717839184263303	2.354140677066471	-0.0013473213174238748	0.9989249934476256	0.20167936506131268
AC099487.2	-0.5561187959653058	3.430226301607416	-0.162123063339788	0.8712089445341602	0.15733290832090824
AC098583.2	-0.5561187959653054	3.430226301607416	-0.16212306333978788	0.8712089445341603	0.5377942118958214
AC076966.1	0.41406077997174195	2.808198477349414	0.1474471207471643	0.8827791149541406	0.17022947413430017
AC139493.1	2.0582426650195145	3.417389696974059	0.6022850325913938	0.5469844221255296	0.172027021922472
OR10R1P	-0.5561187959653057	3.430226301607416	-0.16212306333978793	0.8712089445341602	0.1276460851932065
RNU6-1057P	-0.003172507247785284	2.8537289125658614	-0.0011117058925309063	0.9991129872149044	0.14948997015842896
AC007686.5	0.07225003239351535	3.2995083651189634	0.021897211462565996	0.982529949173448	0.17063510458854267
MTATP6P8	0.07725761739278558	3.430226301607416	0.022522600726541685	0.9820310837986705	0.015515645851129016
SCYGR6	-0.5561187959653057	3.430226301607416	-0.16212306333978793	0.8712089445341602	0.16286990971494825
AL445255.1	-0.5561187959653054	3.430226301607416	-0.16212306333978788	0.8712089445341603	0.12617225109217764
ELOBP4	0.07725761739278568	3.430226301607416	0.022522600726541712	0.9820310837986705	0.017454209419935963
AC105180.1	-0.5561187959653057	3.430226301607416	-0.16212306333978793	0.8712089445341602	0.14105624607713316
TRAJ24	-0.5561187959653057	3.430226301607416	-0.16212306333978793	0.8712089445341602	0.15582127146880678
RNU6-1251P	1.3231975974813024	2.399120111971239	0.5515345358820305	0.5812672987228567	0.16982021816667903
MIR1243	1.1064698990773083	3.4274348726873405	0.32282740305135577	0.7468259585980188	0.15252713168402024
RN7SL778P	-0.0031733515232257718	3.343825131382131	-0.0009490183841982502	0.9992427929969915	0.167795487336261
AC130448.1	-0.27964615507756124	3.430226301607416	-0.08152411254806077	0.9350251496584122	0.16718460929250356
ARL2BPP6	0.7659252259764445	3.430226301607416	0.22328708330920594	0.82331207954021	0.034978156492679505
AC004231.4	0.8970145844257349	3.4295992696849145	0.26155084425013475	0.7936677455521142	0.15247456229818573
RBM22P3	-0.5561187959653056	3.430226301607416	-0.1621230633397879	0.8712089445341602	0.2371113490963355
TRAJ27	0.8435050522166376	3.429509830050163	0.24595498890997486	0.805717075948734	0.1298927711774767
GOLGA8EP	-0.2796457410422421	2.806338839264195	-0.09964788896110761	0.9206238731094938	0.17161968848900225
AP000720.2	-0.279645785061321	2.879077559190112	-0.09713034099018356	0.9226228861465128	0.14304176277775457
AC007557.4	0.27329912669792894	3.430226301607416	0.07967378903539396	0.9364967064844484	0.1553120564409884
AC010547.6	1.095977073293297	3.42757339670857	0.3197530574679281	0.7491555354636981	0.13962065478958632
AC104695.1	-0.5561190342518246	2.8474993047726413	-0.195300849878953	0.8451574317750625	0.1518706463666692
H3P24	0.5556718260131139	3.430048003755506	0.16200118056794469	0.8713049241925577	0.14810478609450836
DEFA10P	-0.5561187959653059	3.430226301607416	-0.16212306333978801	0.8712089445341602	0.14169536245354983
MIRLET7I	1.3178736047179727	3.270166509687815	0.4029989301198558	0.686949011552737	0.21463548167233104
AC008785.1	-0.556118795965306	3.430226301607416	-0.16212306333978804	0.8712089445341602	0.23287702345335706
AL590560.1	-0.48573802486391565	2.8401352197717156	-0.17102637278761618	0.8642030286147704	0.1582185927181634
SAMM50P1	0.2732991266979289	3.430226301607416	0.07967378903539395	0.9364967064844484	0.17731721733338632
AL160237.2	1.9574294026400196	3.418852968037884	0.5725398023663502	0.5669563287805602	0.15722063476183956
AC138623.1	2.379308117985987	3.4110310582819947	0.697533407738701	0.48546903976300904	0.294130667801581
NPAP1P2	1.2562354401582716	3.4262828029784176	0.3666467458746384	0.7138825346794452	0.14699127051742017
AC008568.2	0.27329912669792855	3.430226301607416	0.07967378903539385	0.9364967064844484	0.16600274911805998
AC009411.2	0.001874477969535884	3.4302263015845478	0.0005464589810503154	0.999563988837608	0.1702065509996893
RN7SL220P	-0.5561188125937869	3.39282868811976	-0.16391007731721852	0.869801933845879	0.15527143078667546
OR7G2	0.21297994420095476	3.430226301607416	0.062089181725751334	0.9504918121092071	0.04260776723114125
TMCO5B	-0.5561187959653057	3.430226301607416	-0.16212306333978793	0.8712089445341602	0.1578032510414803
IGLV8OR8-1	-0.5561187959653059	3.430226301607416	-0.16212306333978801	0.8712089445341602	0.15610415510727454
TRAJ12	-0.5561187959653054	3.430226301607416	-0.16212306333978788	0.8712089445341603	0.15921976039294017
TRAV8-7	1.1801100962584565	3.3275607451584452	0.3546471985449102	0.7228539122126514	0.1725068095828183
AL365219.1	-0.5561187959653059	3.430226301607416	-0.16212306333978801	0.8712089445341602	0.159874700745517
OR5L2	-0.5561187959653061	3.430226301607416	-0.16212306333978807	0.8712089445341602	0.24034995879305546
TRAJ33	-0.2796457754023562	2.8632745570417737	-0.09766641997869585	0.9221971810137144	0.14593107585762316
OR7E24	0.5556718260131139	3.430048003755506	0.16200118056794469	0.8713049241925577	0.2106404817652968
AL645939.4	0.7387082407238316	2.78883232103713	0.26488083745713176	0.7911012607228463	0.1793296271706683
MIR1282	1.6667663211306178	3.422120806181634	0.48705654052884767	0.6262182633450402	0.14499005826984793
MICD	1.1172435082924395	3.4272936492519803	0.32598417953952735	0.744436324814892	0.15689623065569255
CLRN2	-0.5561187959653063	3.430226301607416	-0.16212306333978813	0.8712089445341601	0.17061412194787196
AC090155.1	0.0	0.0	0.0	1.0	0.0
AC009509.3	0.826633273805561	3.428817238977951	0.2410840870748657	0.8094899457652485	0.14496593198699523
OR5W2	1.030121132886116	3.4284391606523767	0.3004635884190812	0.763823566274467	0.1553421155733172
AL160279.1	2.511164041286768	3.411162421792037	0.7361607952891146	0.46163284800059534	0.25099633473962013
AL360081.1	-0.0031735141898158307	3.430226301607416	-0.0009251617563333098	0.9992618278236797	0.1546320504877338
RPS12P5	2.4511372047712476	3.412038675939226	0.7183790799488894	0.4725235822762439	0.23980448900771506
AC123768.2	0.2732992574831918	3.3875471219504147	0.0806776253272713	0.9356983312027792	0.15379088543430625
AC137810.1	1.1199741973178758	3.42819743656974	0.32669477707751976	0.743898750978877	0.13142641959753942
SULT6B2P	0.0672085607192755	2.8543871714185975	0.023545705849663562	0.9812149805820043	0.15254720743223585
PGBD4P3	-0.13888935073822653	2.1247512186719004	-0.06536734725350146	0.947881521574352	0.1509605592417057
TAAR9	-0.003173514189816311	3.430226301607416	-0.0009251617563334498	0.9992618278236796	0.165551104339429
USP17L1	-0.5561188349904208	3.341792935528423	-0.1664133133678087	0.8678316974850826	0.16845655678599863
AC021055.1	-0.2796461550775608	3.430226301607416	-0.08152411254806063	0.9350251496584123	0.1683055435045075
BOD1L2	1.6393606839806765	3.422562587798146	0.4789863273283001	0.6319483555076517	0.142497245847086
AC244636.1	1.9574294026400196	3.418852968037884	0.5725398023663502	0.5669563287805602	0.15722063476183956
OTUD6A	0.8446753250246861	3.42950285085099	0.24629672630687274	0.8054525439371698	0.15703872911631392
LRRC34P1	0.8534006454747782	3.4294509841539784	0.2488446837170079	0.8034809254175589	0.15686774280184532
AC013640.1	1.463987639787841	3.199322653720524	0.4575929964692231	0.647244876053109	0.2292332928617295
AC119677.1	-0.003173116572229471	3.2149395395951346	-0.0009869910563322971	0.9992124952023601	0.2170305638895788
RNU6-254P	1.2442215206148044	3.4264579562600814	0.36312178246390925	0.7165139135435157	0.14327044617750181
AC008033.1	-0.27964553289669675	2.433196445730813	-0.11492928710600057	0.9085011711473345	0.15390319378241982
RPL19P11	-0.5561187959653059	3.430226301607416	-0.16212306333978801	0.8712089445341602	0.16776009073304965
AC034199.2	-0.5561187959653057	3.430226301607416	-0.16212306333978793	0.8712089445341602	0.1628660313924548
AC009452.1	0.3487022710091235	3.430226301607416	0.10165576272496085	0.9190299164036497	0.07400554012669923
CRYGD	-0.2796461046917452	3.3604781050917967	-0.08321616625563649	0.9336796585111002	0.16517046924569528
RPL23AP28	-0.5561187959653058	3.430226301607416	-0.162123063339788	0.8712089445341602	0.15855766460074272
RNF138P2	-0.13386785372657836	3.430226301607416	-0.03902595396223491	0.9688696961023773	0.09613998351722218
MRPL50P1	0.52421961420721	3.430112504915226	0.15282869394400983	0.8785333690435593	0.15281020354582084
RPL12P24	-0.5561187959653058	3.430226301607416	-0.162123063339788	0.8712089445341602	0.3535831774471661
ATP5PDP3	-0.5561187959653054	3.430226301607416	-0.16212306333978788	0.8712089445341603	0.1615694829190843
RNU6-605P	-0.5561187959653058	3.430226301607416	-0.162123063339788	0.8712089445341602	0.12339265494551055
RNU6-936P	1.4681438539738676	3.424260632976568	0.4287476951477467	0.668106846881988	0.16022119744772415
AC018558.1	0.8461111320256427	3.4294942954028937	0.24671600508559596	0.8051280191275925	0.1993172125963964
SUMO2P16	0.27330002407630277	3.1256993215332796	0.0874364409249186	0.9303246046138779	0.26121435191056824
AC010329.5	-0.2796461204009602	3.3823778068867996	-0.08267737561178934	0.9341080749161155	0.15361179210062498
AC021035.1	0.006882460352997602	3.430226301607416	0.0020064158302828174	0.9983991128605834	0.04806999175861109
AL133500.1	-0.0031731227447202763	3.218391468280883	-0.0009859343637942258	0.9992133383206115	0.21548620120559478
AL390877.1	0.2732991266979289	3.430226301607416	0.07967378903539395	0.9364967064844484	0.16794879523020634
MIR4448	-0.5561188105064191	3.397545932376215	-0.16368249953797515	0.8699810950710886	0.15092421333869946
LINC01056	-0.5561187959653054	3.430226301607416	-0.16212306333978788	0.8712089445341603	0.15502945628897577
AL606760.4	-0.5561190467537571	2.813578199795103	-0.19765544344715785	0.8433146528377745	0.1656905347783151
LINC00229	2.275384898538211	3.4143885758808614	0.6664106465829523	0.5051486592621717	0.2076769109461013
AC023469.2	0.9237880315644972	3.4294508857058967	0.26936908045975716	0.7876456772949187	0.1631538469911004
AC079248.1	0.555671826013114	3.430048003755506	0.1620011805679447	0.8713049241925577	0.1664284910003464
AC068413.1	0.7211590283676452	3.4298608076905133	0.2102589780759166	0.8334655503524953	0.1426537302888268
CHCHD2P8	-0.55611904588681	2.815943702399768	-0.19748940485311595	0.8434445718755916	0.16736410304487895
Z97205.1	-0.41535425329348113	3.430226301592027	-0.1210865455438634	0.9036224858600443	0.13370772463226432
RNU6-1164P	-0.13888808969301603	2.3866845205578966	-0.05819289834776756	0.9535949774353796	0.18347846848267807
Z82188.1	-0.5561187959653056	3.430226301607416	-0.1621230633397879	0.8712089445341602	0.16386438177871304
AC004009.2	0.5555717016423433	2.8248407951152354	0.19667363293642873	0.8440829449446507	0.1608459075264806
MTRNR2L3	0.27329912669792894	3.430226301607416	0.07967378903539396	0.9364967064844484	0.1477662587991316
AC099670.1	0.8534006454747775	3.4294509841539784	0.2488446837170077	0.803480925417559	0.163778197328088
AL137783.1	-0.1388856613174763	2.850950501965167	-0.04871556388711136	0.9611459724141176	0.15304333834406075
AC055736.1	-0.5561190339527564	2.8483057888645504	-0.19524555127714988	0.8452007204243797	0.15155981070695376
RNA5SP103	1.4423746988950066	3.424665588820089	0.42117242150698647	0.6736291811054345	0.1407957148414413
AC096638.2	-0.20424301076636603	3.430226301607416	-0.05954213885849369	0.9525203030387052	0.0817367051555665
EEF1A1P39	-0.2796457729885408	2.859311719676094	-0.09780177903101078	0.9220896946958154	0.1505648182121237
AC068389.2	-0.0031734897509295714	3.4173846981355624	-0.0009286311115810128	0.9992590596798807	0.14241953702085147
AL389889.2	-0.5561187959653059	3.430226301607416	-0.16212306333978801	0.8712089445341602	0.23439842352571133
AC007952.7	-0.003173370840657053	3.3542019631367603	-0.0009460881829815045	0.9992451309582527	0.16386985507565507
AC093627.22	0.2732991266979291	3.430226301607416	0.07967378903539402	0.9364967064844483	0.17242193810342446
MTND5P20	-0.003172276044726476	2.704087743178951	-0.0011731409429033978	0.9990639691687152	0.2226154339773413
SLC9A9-AS2	-0.5561190405281662	2.8305209348929306	-0.19647232905882125	0.8442404887852576	0.15860161971710215
RNU7-195P	0.1375870398630468	2.7355299913487423	0.050296301008642956	0.9598862714084885	0.1998904279028122
MTCO3P5	0.5448898310687681	3.2326795453462767	0.1685567107488846	0.8661453330698621	0.20860479444383034
MIR3170	-0.209262550984318	3.4302263016069916	-0.06100546511648014	0.9513548566310334	0.14795685361081287
RNU6-421P	1.5956066075618691	3.4244931450921277	0.4659394952647637	0.6412588098099683	0.11371858679283772
AC017007.3	0.2783271139693356	3.430226301607416	0.08113957782870201	0.9353309508802417	0.125463354882675
HMGN2P10	-0.27964579300884634	2.89201590233737	-0.09669580059460686	0.9229679748441391	0.13574390929335733
RN7SL790P	-0.5561187959653059	3.430226301607416	-0.16212306333978801	0.8712089445341602	0.15762836395508337
AC096543.1	0.006882460352997602	3.430226301607416	0.0020064158302828174	0.9983991128605834	0.03312412107921436
DNAJA1P2	-0.5561187959653061	3.430226301607416	-0.16212306333978807	0.8712089445341602	0.24034995879305546
AC122707.1	0.5556718260131138	3.430048003755506	0.16200118056794466	0.8713049241925577	0.13422645050484516
AL162726.2	-0.279646155077561	3.430226301607416	-0.0815241125480607	0.9350251496584122	0.2160621618571425
H2AL1RP	-0.5561187959653056	3.430226301607416	-0.1621230633397879	0.8712089445341602	0.13707563733897898
OR8A1	-0.0031735141898159105	3.430226301607416	-0.0009251617563333331	0.9992618278236797	0.18873584553710177
AC078880.2	-0.27964613967117	3.4090503820390547	-0.08203050947692517	0.9346224521508139	0.14614322207079827
AP001102.1	0.27329912669792905	3.430226301607416	0.079673789035394	0.9364967064844483	0.14045985041979925
RNU6-946P	-0.48573545511093125	3.379747508401155	-0.1437194506108879	0.8857220112888226	0.15621703880945784
RNU6-1283P	-0.41535484257707495	3.3601588871511274	-0.12361166734267999	0.9016227541382675	0.15996343090397297
RNA5SP130	-0.5561187959653061	3.430226301607416	-0.16212306333978807	0.8712089445341602	0.24034995879305546
AC004946.2	0.07725761739278568	3.430226301607416	0.022522600726541712	0.9820310837986705	0.01181748399663979
RBBP4P5	-0.27964528044055914	1.884147338454547	-0.14842007030614462	0.8820112616731227	0.14435624666601402
LINC01100	0.2732991266979288	3.430226301607416	0.07967378903539392	0.9364967064844484	0.1664905529207816
GPC3-AS1	0.35373025828053045	3.430226301607416	0.10312155151826899	0.9178665005687842	0.011659385497559835
AC104989.1	-0.5561187959653056	3.430226301607416	-0.1621230633397879	0.8712089445341602	0.23643170280823478
AC023128.2	0.0	0.0	0.0	1.0	0.0
MIR5572	-0.06850409939907617	3.3428042601386436	-0.020493003498875208	0.983650093304946	0.16333833792865043
AC126468.1	0.2732991266979291	3.430226301607416	0.07967378903539402	0.9364967064844483	0.14048079888016363
RN7SL306P	0.27330108667652864	2.72142933365457	0.10042556802660622	0.9200064720205997	0.21327592651891866
ADAM20P2	1.442374698895007	3.4246655888200888	0.42117242150698664	0.6736291811054342	0.1402310102754649
RNU6-336P	1.2240663926517579	3.233006948258051	0.3786154537376688	0.7049734446697284	0.2208212553835565
RNA5SP400	-0.5561187959653061	3.430226301607416	-0.16212306333978807	0.8712089445341602	0.24034995879305546
AL161798.1	1.5428090098714748	3.4252144673277716	0.4504269804381384	0.6524025942403382	0.14107676546944123
AC098592.1	-0.2796461550775608	3.430226301607416	-0.08152411254806063	0.9350251496584123	0.13901684336120743
NEUROD6	2.4655239272738907	3.4107990735297467	0.7228581555589507	0.4697670338208412	0.2692435838598298
AC006022.1	0.27329912669792894	3.430226301607416	0.07967378903539396	0.9364967064844484	0.128496885911309
CDX4	-0.5561187959653059	3.430226301607416	-0.16212306333978801	0.8712089445341602	0.23031124048898863
MIR4755	0.7211590283676452	3.4298608076905133	0.2102589780759166	0.8334655503524953	0.1417239838233423
AL137222.1	0.27330179080116973	2.416596678752366	0.11309367144469852	0.9099562922592128	0.16275519058153168
AL133260.2	0.2733018773143854	2.3764487590088152	0.11500432158628823	0.9084416966437737	0.18652363911724715
CGB2	-0.5561187959653062	3.430226301607416	-0.1621230633397881	0.8712089445341601	0.1954022181816449
LINC01076	0.5556718260131139	3.430048003755506	0.16200118056794469	0.8713049241925577	0.18112719949540468
AP001001.2	-0.556118795965306	3.430226301607416	-0.16212306333978804	0.8712089445341602	0.169411642688201
DEFB119	-0.5561187959653062	3.430226301607416	-0.1621230633397881	0.8712089445341601	0.19733042799829517
LINC02619	0.0	0.0	0.0	1.0	0.0
AC133681.1	-0.0031735141898158307	3.430226301607416	-0.0009251617563333098	0.9992618278236797	0.17014849272893853
CSH1	-0.13386785372657856	3.430226301607416	-0.039025953962234974	0.9688696961023772	0.21747413476311983
AL683813.2	-0.5561187959653058	3.430226301607416	-0.162123063339788	0.8712089445341602	0.13779792538746755
AL161793.1	-0.27964615507756063	3.430226301607416	-0.08152411254806059	0.9350251496584123	0.15795536316585637
RN7SL764P	0.7211590283676456	3.4298608076905133	0.2102589780759167	0.8334655503524953	0.14013572044937553
AL583804.1	0.9464697624309756	3.430112506560757	0.27592965554939325	0.7826020959524007	0.04663754199023934
AC068112.1	-0.5561187959653054	3.430226301607416	-0.16212306333978788	0.8712089445341603	0.12406647799402029
TPTE	0.006882460352997602	3.430226301607416	0.0020064158302828174	0.9983991128605834	0.047422269819267095
AC020704.1	0.07728413326739965	3.430226301580492	0.022530330792400095	0.9820249176631436	0.16673526228213215
AL512655.1	0.8533385324776896	3.3363926701003837	0.2557668166954745	0.7981308982540986	0.16996653839292103
AC090568.1	-0.5561187959653054	3.430226301607416	-0.16212306333978788	0.8712089445341603	0.12778689562821946
RNU6-854P	-0.2796461550775605	3.430226301607416	-0.08152411254806056	0.9350251496584123	0.14230206969249512
AC022507.1	-0.5561187959653061	3.430226301607416	-0.16212306333978807	0.8712089445341602	0.1402363937501612
AC020743.3	-0.27964615507756135	3.430226301607416	-0.0815241125480608	0.9350251496584121	0.14422193629514893
UBQLN4P2	-0.5561187959653061	3.430226301607416	-0.16212306333978807	0.8712089445341602	0.24034995879305546
AC022433.1	1.149787581582853	3.427794066414371	0.3354307637230913	0.7373001646905435	0.12303221665491561
FAM90A11P	0.7668068170050855	3.358248562417834	0.2283353369331925	0.8193855551528895	0.16090342060050694
LINGO1-AS2	-0.5561187959653057	3.430226301607416	-0.16212306333978793	0.8712089445341602	0.16457419070759363
AC012443.1	0.3487226139915333	3.301237633566284	0.10563390240247954	0.9158728250004888	0.1698156667473589
RNU6-999P	1.4206369640398206	3.424959739158287	0.4147893908933815	0.6782960866591594	0.14060845671611336
TUBB4BP8	1.2679738749703557	3.4261130256229175	0.37009108149309217	0.7113146270281594	0.14040590616480025
AL353681.1	0.27329945840844333	3.3209117515657254	0.08229651338358798	0.9344109269342783	0.1728649392513751
AC048344.2	-0.556118795965306	3.430226301607416	-0.16212306333978804	0.8712089445341602	0.2131730648349077
AC107886.1	0.555671826013114	3.430048003755506	0.1620011805679447	0.8713049241925577	0.17373971519306558
MSGN1	-0.5561187959653057	3.430226301607416	-0.16212306333978793	0.8712089445341602	0.1398745752571372
RNA5SP161	0.9045532151088798	3.429565645984281	0.2637515383815533	0.7919713793074319	0.13395224910819536
AC010265.1	1.3083583698382821	3.4275566686731893	0.3817175020901256	0.7026709165977357	0.1382514065485765
AC117529.2	0.0	0.0	0.0	1.0	0.0
AL714022.1	0.9290412212413476	3.4294198280436907	0.27090332121025795	0.7864653905577917	0.13113181247137862
H3P46	0.0	0.0	0.0	1.0	0.0
RNU6-525P	1.278401118890302	3.4269942786210055	0.37303859153354646	0.7091197217737278	0.12430637568273671
AC090365.1	0.0	0.0	0.0	1.0	0.0
MIR3180-5	0.0	0.0	0.0	1.0	0.0
AL845311.1	-0.556118795965306	3.430226301607416	-0.16212306333978804	0.8712089445341602	0.17599432062629156
RNU6-557P	-0.06349269668679038	3.430226301607416	-0.018509769065976046	0.9852321843137519	0.07210498763791663
MIR941-1	-0.5561188284872984	3.3566921870725457	-0.16567465751821092	0.8684129907786838	0.16638116921545787
RNU5F-2P	1.3141059793845469	3.424493145089786	0.3837373660007991	0.7011731149033733	0.1697036970937927
AL109924.4	0.8533788604840197	3.395923645224966	0.25129506715616595	0.8015859886695702	0.1512078237060093
TRY2P	-0.27964615507756085	3.430226301607416	-0.08152411254806066	0.9350251496584122	0.15239654201586936
MIR4469	-0.4153543260534131	3.4216525617315643	-0.12138997708265814	0.9033821553026244	0.1468651131909849
RNA5SP146	0.5554299973636583	2.346282394244099	0.23672768407001618	0.8128680565324844	0.24145097523948425
KATNBL1P5	-0.5561187959653062	3.430226301607416	-0.1621230633397881	0.8712089445341601	0.19344829705507655
AC003001.2	0.8528736635031856	2.819827416887987	0.30245597953807846	0.7623044861337694	0.16667349537207174
PPIAP60	-0.5561187959653058	3.430226301607416	-0.162123063339788	0.8712089445341602	0.19273570989467234
AC009969.1	0.5598277421284873	3.430226301607416	0.16320431741373742	0.8703575669814448	0.02331877099511967
GPR32P1	1.6367836529317858	3.4237793546937696	0.478063415706934	0.6326050698100001	0.11659385497559835
PTH	-0.06346827461038898	3.430226301581474	-0.01850264939695889	0.9852378640150641	0.1663887749077449
AC006065.4	-0.27964614206034133	3.4123428481690086	-0.08195136142618072	0.9346853912480955	0.14680540968817932
SNORA74A	-0.003173276629581792	3.303286467869688	-0.0009606422756389821	0.9992335184777023	0.18461170767857957
HNRNPA3P13	-0.2796461340106268	3.4012370362547593	-0.082218948879422	0.9344726054325542	0.14984290750232968
OCM2	0.8534006454747797	3.4294509841539784	0.24884468371700832	0.8034809254175586	0.16208233622955853
AC006065.1	-0.2796461142819098	3.3738642744302543	-0.08288600000933165	0.9339421861075737	0.16378190025469855
H3P33	-0.0031724210673055257	2.798884947850985	-0.0011334589046760732	0.9990956308332993	0.17215812494876537
AC005234.1	-0.5561187959653057	3.430226301607416	-0.16212306333978793	0.8712089445341602	0.1402531338488349
ALDH7A1P4	1.2724528543849167	3.426048596514799	0.3714053722645204	0.7103356247953732	0.14459296355819493
AC135279.1	-0.41535449620528975	3.430226301592471	-0.12108661635894483	0.9036224297704866	0.1482473520683407
AL513185.1	0.07225124898104779	3.4302263015832315	0.021063114392102934	0.9831953088135873	0.15757312367721513
AL138963.2	0.2733016941586171	2.4606712043551218	0.11106794506917571	0.9115624675627296	0.14351059240912867
AL513548.2	0.20796956451429685	3.430226301587042	0.06062852600077052	0.9516550548437673	0.1634444666285667
AKIRIN2P1	1.7713718445299853	3.419485732852455	0.518022879145733	0.6044423064423492	0.17643807798925437
RNU6-806P	1.122146534457582	3.427228025601883	0.32742103124594774	0.7433494616907528	0.13969084608343174
RNA5SP197	1.4470598413907587	3.4246027523398848	0.42254823290147875	0.6726249028026687	0.14409478792579247
AC026402.1	-0.5561187959653057	3.430226301607416	-0.16212306333978793	0.8712089445341602	0.16792901643109695
AC144521.1	0.1375910284804346	3.430226301592032	0.04011135603985546	0.9680043482782764	0.14119023166580366
AC026785.1	-0.279646155077561	3.430226301607416	-0.0815241125480607	0.9350251496584122	0.1548012091291933
AC005323.1	0.7211590283676445	3.4298608076905133	0.21025897807591637	0.8334655503524955	0.14199760546910228
AC105393.2	-0.003173514189816311	3.430226301607416	-0.0009251617563334498	0.9992618278236796	0.12934372503957003
OR4D10	0.14260478716116684	3.430226301607416	0.04157299682949248	0.9668391000334389	0.08376437313547647
KRTAP10-12	-0.5561187959653056	3.430226301607416	-0.1621230633397879	0.8712089445341602	0.16125390699366549
RNU1-80P	-0.5561187959653059	3.430226301607416	-0.16212306333978801	0.8712089445341602	0.15367246890038072
AP000526.1	-0.5561188268513277	3.360429884954462	-0.16549038244815628	0.8685580191587344	0.16799552138786622
AL031259.1	0.13758746440846575	2.822868438070878	0.04874030349869644	0.9611262564807637	0.16105636821321107
MIR1305	-0.4153542532934814	3.430226301592027	-0.12108654554386349	0.9036224858600443	0.20364222349298447
KRTAP12-2	0.555666116713251	3.3840830928584236	0.16419990333153966	0.8695737772045703	0.1569668060639479
AC011511.4	-0.5561187959653057	3.430226301607416	-0.16212306333978793	0.8712089445341602	0.13755807437161338
RPL22P10	-0.0031719116593078357	2.449780628941896	-0.001294773753141252	0.998966920301285	0.14573952884764485
AC114776.1	0.27329912669792905	3.430226301607416	0.079673789035394	0.9364967064844483	0.1847862841394394
AP003122.2	0.0	0.0	0.0	1.0	0.0
RNY3P9	1.0645507287099458	3.4294507841351036	0.310414347870113	0.7562458846400469	0.21771421909339334
SLC25A39P2	1.9491538445329513	3.4189670950142284	0.5701002058122585	0.5686097355791762	0.1560252150522575
AL023877.1	-0.0031735141898158307	3.430226301607416	-0.0009251617563333098	0.9992618278236797	0.15861576391602944
LINC02040	-0.5561187959653054	3.430226301607416	-0.16212306333978788	0.8712089445341603	0.12406647799402029
LINC01046	-0.27964573998531533	2.8045692067766885	-0.09971076460142489	0.9205739542201327	0.16702102182072634
AC095057.2	-0.5561187959653058	3.430226301607416	-0.162123063339788	0.8712089445341602	0.17285289174713525
RPL10P4	0.27330174783033767	2.436292232261877	0.11217937824174799	0.9106811797303536	0.15560736464231945
AL160270.2	1.852709339652433	3.4203455784300334	0.5416731430111345	0.5880436944084937	0.14269777525582308
RNU6-142P	0.3436818692276896	2.8868506137843397	0.1190507979826365	0.9052351109431361	0.14045816859253735
BX284632.1	-0.27964553776260814	2.442568864483156	-0.11448829215375295	0.9088507268808483	0.15240446560207266
AL390774.1	-0.279646155077561	3.430226301607416	-0.0815241125480607	0.9350251496584122	0.1431166819774986
CFAP97P1	0.21297994420095476	3.430226301607416	0.062089181725751334	0.9504918121092071	0.04622233589102246
KRTAP12-1	0.8502560619613304	3.4294696425162865	0.24792639987840118	0.8041913533149713	0.16132723751187858
AF240627.1	-0.0031735141898158307	3.430226301607416	-0.0009251617563333098	0.9992618278236797	0.21559873802956403
AL034427.1	0.4140636693673941	3.4302263015920285	0.1207103068317154	0.9039204950251718	0.1588390069120211
RN7SKP86	0.0	0.0	0.0	1.0	0.0
PTPRD-AS2	-0.5561187959653058	3.430226301607416	-0.162123063339788	0.8712089445341602	0.16751290084057865
AC117500.5	0.4140636693673944	3.4302263015920285	0.12071030683171549	0.9039204950251717	0.1612499019832632
TBC1D3P2	0.0	0.0	0.0	1.0	0.0
AC063923.2	-0.274598407944505	3.430226301584772	-0.08005256324273415	0.9361954506516768	0.16853248148251987
DPP3P2	0.27329912669792905	3.430226301607416	0.079673789035394	0.9364967064844483	0.38514760015502786
LINC01741	0.2732991266979291	3.430226301607416	0.07967378903539402	0.9364967064844483	0.1609592108825009
AC097527.1	0.5554776254869906	2.478683931802049	0.22410183822152271	0.8226780621634993	0.13526571293411566
COX5AP2	0.13758724008562317	2.7770623949439175	0.04954416592732038	0.9604856410744267	0.18170327415142928
RNU6-1134P	-0.0031735141898158307	3.430226301607416	-0.0009251617563333098	0.9992618278236797	0.17429944636682998
RNA5SP52	-0.5561191756562779	2.436329179770414	-0.22826109881780568	0.8194432649129902	0.15231962897064036
AC021088.1	-0.5561190380303613	2.837290066274161	-0.19600358970721635	0.8446073563157841	0.1558746147869487
LINC02796	-0.27964615507756124	3.430226301607416	-0.08152411254806077	0.9350251496584122	0.13720117338244767
APOOP1	1.4147039455571073	2.741688552580556	0.515997320055025	0.6058562809760241	0.2034997209077298
AC113208.1	-0.5561187959653059	3.430226301607416	-0.16212306333978801	0.8712089445341602	0.33517251335682535
RN7SL547P	1.0905466798743897	3.428555812205811	0.3180775637345599	0.7504261020636153	0.15372068612083548
AC018802.2	-0.5561187959653057	3.430226301607416	-0.16212306333978793	0.8712089445341602	0.1551555709887982
AC108051.1	0.8118527196396654	3.4296569494107945	0.23671543003131537	0.8128775636969826	0.1591643985293059
RNU4-76P	-0.5561187959653061	3.430226301607416	-0.16212306333978807	0.8712089445341602	0.24034995879305546
AC068472.1	-0.5561187959653057	3.430226301607416	-0.16212306333978793	0.8712089445341602	0.16375887079364285
RNU6ATAC34P	1.2693999133608735	3.426092491342727	0.370509528440483	0.711002878271421	0.14525194740491798
AC113367.1	0.5555744802653747	2.8374381654414638	0.19580144055013635	0.8447655825030524	0.15809446956204629
RNU6-669P	-0.27964615507756085	3.430226301607416	-0.08152411254806066	0.9350251496584122	0.17785013112764475
NPM1P20	0.2732991266979288	3.430226301607416	0.07967378903539392	0.9364967064844484	0.26297099267748475
RPL34P20	2.4927585976902353	3.4114368072047268	0.7307063676002133	0.46495852533908855	0.2500111004243139
RN7SKP166	-0.5561187959653061	3.430226301607416	-0.16212306333978807	0.8712089445341602	0.24034995879305546
AC211469.2	0.8534006454747786	3.4294509841539784	0.248844683717008	0.8034809254175588	0.15488007350053148
AP000580.1	-0.279645772312771	2.8582013046014563	-0.09783977491808066	0.9220595230647574	0.15002055782397922
HSPE1P10	0.006882460352997602	3.430226301607416	0.0020064158302828174	0.9983991128605834	0.04806999175861109
RNU6-429P	-0.5561187967057042	3.4285698690993196	-0.16220138948248874	0.8711472656413083	0.14292533548643716
AC008676.2	0.0	0.0	0.0	1.0	0.0
OR8S21P	1.140509690714689	3.4269514420461227	0.33280590927595033	0.7392807973263984	0.15985911042238948
AL512624.1	1.5533824052809593	3.4216877715433847	0.4539813416641143	0.6498422562152972	0.18189926592685277
RNU7-8P	0.7211590283676452	3.4298608076905133	0.2102589780759166	0.8334655503524953	0.12389136505593316
RPL21P43	-0.5561187959653058	3.430226301607416	-0.162123063339788	0.8712089445341602	0.1586330810444658
SNORA35B	-0.0031735141898158307	3.430226301607416	-0.0009251617563333098	0.9992618278236797	0.1546959047433531
AC080075.1	-0.0031721108682359746	2.59190078482311	-0.001223855051400998	0.9990235051935956	0.5634936556353741
AL442644.2	0.07725761739278558	3.430226301607416	0.022522600726541685	0.9820310837986705	0.015515645851129016
ZNF720P1	-0.5561187959653057	3.430226301607416	-0.16212306333978793	0.8712089445341602	0.16884470791187647
AC005730.1	-0.5561187959653058	3.430226301607416	-0.162123063339788	0.8712089445341602	0.13842618731633352
RN7SL310P	-0.2796457513981283	2.823619387321389	-0.0990380476397751	0.9211080609413123	0.1614430437056619
AL133279.3	1.7474703348612453	3.225365127734417	0.5417899263047825	0.5879632318354271	0.22105642800189754
AC007218.2	2.5426500008946737	3.4085467276654007	0.7459630757757569	0.45568972051447454	0.31843524158533043
LRRC72	0.27329912669792894	3.430226301607416	0.07967378903539396	0.9364967064844484	0.15083311373241687
MTATP6P17	0.4190774280489115	3.430226301607416	0.12217194762121973	0.9027628425583663	0.07131493498997585
EIF4A1P1	0.0	0.0	0.0	1.0	0.0
OR10D4P	1.9768067197768593	3.4175547847028134	0.5784272218912682	0.5629757197294675	0.18415994573325098
BRWD1P2	0.5556624563520302	3.3556125107949026	0.16559196109934657	0.8684780740631275	0.16160880173086448
AL035461.1	1.12637825995837	3.4281100525969044	0.3285712076556883	0.7424798137357411	0.14069761159967117
AL442638.1	0.2732991266979289	3.430226301607416	0.07967378903539395	0.9364967064844484	0.1594130597842523
AP001360.2	0.555671826013114	3.430048003755506	0.1620011805679447	0.8713049241925577	0.17700283567629813
AL591516.1	0.4140609436646311	2.8695646867613185	0.14429399189880376	0.8852683224308299	0.14292992851774705
IMPDH1P3	0.555671826013114	3.430048003755506	0.1620011805679447	0.8713049241925577	0.19934591956013048
AL035079.1	1.0905466798743897	3.4285558122058117	0.31807756373455986	0.7504261020636154	0.12852808398902202
AL663109.1	0.555671826013114	3.430048003755506	0.1620011805679447	0.8713049241925577	0.15311647696666422
HNRNPA3P16	0.06720811752362628	2.705489380742069	0.02484139024977147	0.9801814765893149	0.23259381891034064
AC009623.3	0.07725761739278568	3.430226301607416	0.022522600726541712	0.9820310837986705	0.05436853369077996
AC244157.1	-0.556118795965306	3.430226301607416	-0.16212306333978804	0.8712089445341602	0.31468196022133393
MIR153-1	-0.2796461012824059	3.3557064561164878	-0.08333449452132248	0.9335855730122457	0.16578407285799712
AC068631.3	-0.27964607479623355	3.318404078736113	-0.08427125454316067	0.9328407666364831	0.1756510967934683
E2F6P2	-0.003171443977133554	2.078311004795038	-0.0015259717962405345	0.9987824511360878	0.1842125717746701
AC104596.2	0.06720926236364466	3.131766306807416	0.021460497297500814	0.9828783147896816	0.254876488669051
AC016266.1	-0.556118795965306	3.430226301607416	-0.16212306333978804	0.8712089445341602	0.20681076023939446
AC092902.6	0.5556718260131139	3.430048003755506	0.16200118056794469	0.8713049241925577	0.1701250910714303
LINC02836	-0.5561187959653061	3.430226301607416	-0.16212306333978807	0.8712089445341602	0.18041776096521814
AC091047.1	1.3445898362851365	3.4250372015915085	0.3925767100165649	0.6946321440254235	0.15574637839467032
AC009879.1	0.5556718260131139	3.430048003755506	0.16200118056794469	0.8713049241925577	0.1438763705580516
AC136618.1	0.555671826013114	3.430048003755506	0.1620011805679447	0.8713049241925577	0.1826910135140203
MIR641	1.0783060945103087	2.823375978492525	0.38192082907996006	0.7025200899455247	0.1627117030833661
RBMY1A1	-0.556118795965306	3.430226301607416	-0.16212306333978804	0.8712089445341602	0.23371311765583194
Z95327.1	-0.5561187959653057	3.430226301607416	-0.16212306333978793	0.8712089445341602	0.13199110958184265
LSM3P5	0.8528980808414803	2.8412122301046314	0.3001880928867011	0.7640336870004676	0.15395386634458938
CCDC103	0.2732991266979291	3.430226301607416	0.07967378903539402	0.9364967064844483	0.1556002186159519
AC073941.2	-0.556118795965306	3.430226301607416	-0.16212306333978804	0.8712089445341602	0.14662828179185985
RN7SL697P	-0.003172927909421053	3.107584369409213	-0.0010210271169642491	0.9991853383687601	0.27229742978907
AC090099.1	0.7211590283676452	3.4298608076905133	0.2102589780759166	0.8334655503524953	0.14919776053089032
SNORD38D	1.140782331129035	3.3903513799287253	0.3364790852896839	0.7365096206184651	0.1526111617535947
AC105430.1	-0.34497571725900766	3.4302263015870387	-0.10056937558300459	0.919892308162578	0.15221100249641079
RPL27P6	-0.2796456898640104	2.71933177596075	-0.10283617921730442	0.9180929906081376	0.21340743532878434
AL032822.1	-0.556118816363983	3.384291653352935	-0.16432354930551474	0.8694764440065925	0.157808135248577
AC003657.1	0.7659497894648881	3.430226301581398	0.22329424420533744	0.8233065066465994	0.16334285340807125
AC005296.1	-0.5561187959653058	3.430226301607416	-0.162123063339788	0.8712089445341602	0.16626211974650157
PHBP16	1.7439096518083284	3.422012960358828	0.5096151510850689	0.6103211071483302	0.1289731366733188
NEFMP1	0.0	0.0	0.0	1.0	0.0
LINC02016	-0.5561188556890175	3.293919256980253	-0.1688319634764962	0.8659288159890073	0.18493433968581796
GCSHP2	1.0730340295935947	3.4298608091864313	0.3128506051089928	0.754394166435971	0.058296927487799174
AJ006995.1	1.0455012960706374	3.428253508680461	0.30496615650604325	0.7603919284294911	0.1313395315066714
RN7SKP69	0.9317267345284613	3.429403979016131	0.2716876577473869	0.7858621921439657	0.13134227863326198
AC241929.1	-0.2796461550775605	3.430226301607416	-0.08152411254806056	0.9350251496584123	0.1302367023933127
OR13Z1P	0.8534006454747772	3.4294509841539784	0.2488446837170076	0.8034809254175591	0.1987852967774475
AL513348.1	-0.5561187959653056	3.430226301607416	-0.1621230633397879	0.8712089445341602	0.2371113490963355
AC107393.1	-0.5561187959653058	3.430226301607416	-0.162123063339788	0.8712089445341602	0.14568489785267427
AC087386.2	0.27329912669792894	3.430226301607416	0.07967378903539396	0.9364967064844484	0.17831259754426548
MRGPRX13P	0.2732991266979289	3.430226301607416	0.07967378903539395	0.9364967064844484	0.13421952416018149
RNU6-433P	0.555667007777621	3.3911295121599783	0.1638589755375309	0.8698421632793012	0.15325086672623625
MIR517C	-0.2796461550775611	3.430226301607416	-0.08152411254806072	0.9350251496584122	0.22797434841130973
NPM1P33	0.2732991266979289	3.430226301607416	0.07967378903539395	0.9364967064844484	0.1596720868394681
VN1R40P	-0.5561188181468503	3.3802470640429196	-0.1645201689730065	0.8693216705290575	0.15902852134775353
LINC02699	-0.279646155077561	3.430226301607416	-0.0815241125480607	0.9350251496584122	0.19861552506455893
CEACAMP1	2.291525385167968	3.4141827534230447	0.6711783025880776	0.5021069491935248	0.2106755908104136
RNA5SP393	-0.5561187959653054	3.430226301607416	-0.16212306333978788	0.8712089445341603	0.1360611438390793
AC013553.2	1.1857957727575148	3.3358626391571105	0.3554690048799899	0.7222382612030259	0.16586834740025574
AC022035.1	-0.2042213919053799	3.4302263015832337	-0.0595358363998086	0.9525253227680986	0.16358022182780363
RPL23AP71	1.1925366367884553	3.427227799110364	0.3479595482675569	0.7278705631498532	0.1416371578994892
RN7SL405P	-0.5561190679486336	2.7551126789207756	-0.20184984527256247	0.8400341125799793	0.19779799174046186
AL139081.2	-0.5561187959653059	3.430226301607416	-0.16212306333978801	0.8712089445341602	0.13338072935195372
AC005008.1	0.8435050522166384	3.429509830050163	0.24595498890997508	0.8057170759487339	0.14468707604681932
MS4A13	0.9317277302578465	3.4294039731448382	0.2716879485630944	0.7858619685143291	0.13913389086046082
AMELY	1.677639426715971	3.420858305056159	0.4904147664451217	0.623840429667588	0.18577073029116767
MTND4LP7	-0.5561187959653058	3.430226301607416	-0.162123063339788	0.8712089445341602	0.13734755191955927
ZNF839P1	1.1301691125426663	3.347102877429184	0.3376559233251646	0.7356224938992117	0.16559727653363823
CYCSP11	-0.5561187959653056	3.430226301607416	-0.1621230633397879	0.8712089445341602	0.14096831279571734
MIR32	1.5058838781406672	3.424758033151676	0.43970518896917776	0.6601506438834022	0.1257927153694512
RPL5P33	-0.5561187959653056	3.430226301607416	-0.1621230633397879	0.8712089445341602	0.1465275127929034
AC069444.2	1.577027282487637	2.0577276655255483	0.7663926130306756	0.4434427268342127	0.23473725534691156
WBP1LP6	-0.27964579080276325	2.8884302572670024	-0.09681583624849599	0.9228726475075791	0.13499189481791038
CHCHD4P2	0.5556572232083322	3.3161828621556135	0.16755928315941515	0.8669300055563208	0.176353446421358
MIR4287	0.0	3.430226301580077	0.0	1.0	0.17126560306019584
LINC00266-4P	0.2732991266979291	3.430226301607416	0.07967378903539402	0.9364967064844483	0.1960581663001585
RN7SL308P	0.5945991529379492	3.4301124867620283	0.1733468378173339	0.8623788096597752	0.14167561185953895
AL133485.1	-0.5561187959653058	3.430226301607416	-0.162123063339788	0.8712089445341602	0.14113309759814988
AC005823.2	-0.556118795965306	3.430226301607416	-0.16212306333978804	0.8712089445341602	0.1591098438492904
AL136146.2	-0.556118955960049	3.0513261623321286	-0.18225483818321384	0.8553827389309366	0.3494712144092215
AL512641.1	0.0	0.0	0.0	1.0	0.0
DHX40P1	-0.20926495581750607	2.8087450343411633	-0.07450478888575679	0.940608730780157	0.16778426951221578
AC091073.1	-0.003173514189816071	3.430226301607416	-0.0009251617563333798	0.9992618278236796	0.12967960931033642
AC087072.1	-0.2796455330512633	2.4334947161690557	-0.11491520042891115	0.9085123367130171	0.157061063292162
NUDT19P4	-0.5561187959653058	3.430226301607416	-0.162123063339788	0.8712089445341602	0.16197981269108364
AL162376.1	-0.27964615507756063	3.430226301607416	-0.08152411254806059	0.9350251496584123	0.17140190333212912
NF1P4	0.8534006454747798	3.429450984153974	0.24884468371700869	0.8034809254175582	0.16466670335620098
AC012378.1	1.7483141111486031	3.4208537783200934	0.511075370198127	0.6092982816019615	0.15472038932244017
PGAM1P10	-0.556118795965306	3.430226301607416	-0.16212306333978804	0.8712089445341602	0.13824659337479786
RNA5SP170	-0.5561187959653057	3.430226301607416	-0.16212306333978793	0.8712089445341602	0.14790413141315822
AC037486.1	-0.5561187959653059	3.430226301607416	-0.16212306333978801	0.8712089445341602	0.16204813759176423
MIR8083	1.307435640413481	3.42656303249226	0.38155890553180255	0.7027885706309162	0.12997327776295728
ANHX	-0.5561187959653057	3.430226301607416	-0.16212306333978793	0.8712089445341602	0.17300378429881133
RPS23P3	-0.5561187959653056	3.430226301607416	-0.1621230633397879	0.8712089445341602	0.15918456437485026
RNU6-547P	0.7377270451071286	3.4298293720476845	0.2150914710566751	0.8296960034005321	0.14363114551232362
MTHFD2P3	0.20796077148261152	2.071657902134002	0.10038374157644099	0.9200396769060898	0.18328438356865345
AL589678.1	-0.5561187959653054	3.430226301607416	-0.16212306333978788	0.8712089445341603	0.18083460611961452
AC012005.1	-0.556119197905582	2.3651097387215883	-0.23513462770914842	0.8141042429896526	0.19397995257908568
AC104687.1	-0.5561187959653062	3.430226301607416	-0.1621230633397881	0.8712089445341601	0.27988620503395234
H3C4	-0.27964577461935464	2.861989679540348	-0.09771026660874171	0.9221623629959351	0.14640395213443338
AC143336.1	0.27329927297238177	3.382456901614525	0.08079904073335854	0.9356017709609117	0.15527707559755502
MIR4323	-0.0031724310304985263	2.805280130685838	-0.0011308785157662408	0.9990976896844518	0.16930543824015087
AP004609.2	-0.003172514290320961	2.8581642128619906	-0.001109983210917122	0.9991143617151191	0.14782313712686265
RPL34P31	0.5553076443185593	2.0848346675470317	0.2663557225724385	0.7899652620788821	0.17970456009668598
MIR892C	0.0	0.0	0.0	1.0	0.0
SSX2B	-0.5561187959653056	3.430226301607416	-0.1621230633397879	0.8712089445341602	0.15673045921121667
AL157834.3	0.8297133260058224	3.371868794401419	0.24606927985556887	0.8056286031617321	0.16051866256258027
RN7SL443P	1.6732212566007492	3.4209251835640786	0.48911366569481934	0.6247612270514487	0.20238266236472993
AC010307.3	-0.003173514189816231	3.430226301607416	-0.0009251617563334264	0.9992618278236796	0.1394071632880311
ZP3P1	-0.2796461550775608	3.430226301607416	-0.08152411254806063	0.9350251496584123	0.14880254993332057
LINC02662	-0.06349269668679053	3.430226301607416	-0.01850976906597609	0.9852321843137519	0.035452451989919365
VN1R34P	-0.5561191726838509	2.4456863190744973	-0.22738777591653656	0.8201222247618114	0.1477053867388472
NKAIN1P2	-0.5561187959653054	3.430226301607416	-0.16212306333978788	0.8712089445341603	0.14349989744542144
RPL23AP14	0.9226684991051155	2.4176097133146635	0.38164493384670056	0.7027247500885235	0.17117407149073194
AL356737.1	0.0	0.0	0.0	1.0	0.0
AC006130.2	-0.4857355948932045	3.35262928289105	-0.14488198780938388	0.8848040480186735	0.1645172600922132
RNA5SP35	-0.2796455243645895	2.4166748563128047	-0.11571499725505205	0.9078784200096304	0.16615532345931153
LARGE-IT1	-0.5561187959653059	3.430226301607416	-0.16212306333978801	0.8712089445341602	0.15508788387875652
AC239859.2	-0.556118795965306	3.430226301607416	-0.16212306333978804	0.8712089445341602	0.6995791281192912
AC009498.1	-0.0031735141898158307	3.430226301607416	-0.0009251617563333098	0.9992618278236797	0.20984332028595815
AC007342.2	0.8534006454747775	3.4294509841539784	0.2488446837170077	0.803480925417559	0.15857457448748513
AP000920.1	-0.4153549990159851	3.3413111764216556	-0.12430898443311271	0.9010706339308798	0.1659065947824392
AP003400.2	1.3331986326174903	3.425193667799248	0.38923306589962714	0.697103745231527	0.15740374268425797
MTCO2P7	1.358277406793293	3.424850772581222	0.39659462469647816	0.6916664170539848	0.1602734933167116
TRAJ9	0.27329930049135015	3.3733944010978196	0.08101611255488213	0.9354291386605773	0.15628518451682075
RN7SKP32	1.0905466798743897	3.428555812205811	0.3180775637345599	0.7504261020636153	0.12796836890704666
AL049641.1	1.319957439491969	3.42439049586754	0.3854576284699006	0.6998983933027089	0.2810996248298489
AC051619.9	-0.5561187959653057	3.430226301607416	-0.16212306333978793	0.8712089445341602	0.13029335122348978
MIR510	0.2732991266979293	3.430226301607416	0.07967378903539406	0.9364967064844483	0.17449879664046214
AC090502.2	-0.5561187959653058	3.430226301607416	-0.162123063339788	0.8712089445341602	0.21368044089523225
AC010182.1	-0.27964575231696004	2.8251475208613055	-0.09898447789080556	0.921150594422397	0.16425807802940787
AC079416.4	0.7813770931228208	3.429748165813803	0.22782345972548027	0.819783488013302	0.13707075699604113
AKR1B1P4	1.9192086687948038	3.419385471815367	0.5612729786138699	0.5746114593557252	0.15177780755945858
AC090953.2	-0.5561187988941889	3.4236690395826117	-0.16243357417572896	0.8709644335296315	0.14372378991034954
SLC6A14P1	1.6582532488913797	3.360797546815228	0.4934106341700886	0.6217224699547976	0.16316183485456834
AL031428.2	0.9317278857592726	3.4294039722279313	0.27168799397930665	0.7858619335904571	0.14095063924055395
TRAJ44	-0.0031725011531851532	2.8498850440630035	-0.0011132032008779572	0.9991117925364308	0.14871499063303262
KRTAP26-1	0.8435050522166382	3.429509830050163	0.24595498890997503	0.8057170759487339	0.5601976229575586
H3P28	0.5598277421284873	3.430226301607416	0.16320431741373742	0.8703575669814448	0.02331877099511967
PDCL3P3	-0.48574366078843334	3.362100226803431	-0.1444762582971126	0.8851244028815827	0.15635722458563855
AC011225.1	0.9138792661860033	3.4295098356767832	0.2664751844940131	0.7898732685972656	0.1186188236144707
MIR6131	0.9237758025046386	3.4294509841542578	0.2693655068327073	0.7876484270458531	0.1204974291628751
AC090506.1	0.9237758025046385	3.4294509841542578	0.2693655068327073	0.7876484270458531	0.13335020441950787
AP000855.1	0.07728315197662392	3.4302263015809196	0.02253004472066631	0.9820251458574392	0.15111689261658737
AC104027.1	0.34367428373771675	3.430226301607416	0.10018997393165278	0.920193505607198	0.14701851271909125
LINC01673	-0.20927099803777283	3.430226301607416	-0.061007927651801776	0.9513528954650681	0.11033219394503349
OR52E5	1.3844811364288752	3.424493145090366	0.4042878983168008	0.6860010234839915	0.155707419518554
AC016751.2	0.13758524696488378	3.4302263016069916	0.0401096705778356	0.9680056920010386	0.13631025592006965
RNA5SP138	-0.48574363892551803	3.430226301607416	-0.14160687844352918	0.8873905334774281	0.21631496291374988
AFF2-IT1	-0.41536003490061474	3.430226301606996	-0.1210882310318787	0.9036211508581449	0.14375684697208072
AP000844.1	-0.48574363892551775	3.430226301607416	-0.1416068784435291	0.8873905334774282	0.13189067466897897
AADACL3	0.34367428373771675	3.430226301607416	0.10018997393165278	0.920193505607198	0.12381231703088563
LINC01228	0.6260469830500865	3.430048003755587	0.18251843191833544	0.8551758907212027	0.11868244026679146
EFL1P2	-0.48574363892551764	3.430226301607416	-0.14160687844352907	0.8873905334774282	0.17908427363181426
AC109479.2	-0.48574363892551803	3.430226301607416	-0.14160687844352918	0.8873905334774281	0.21631496291374988
AF107885.1	-0.48574363892551803	3.430226301607416	-0.14160687844352918	0.8873905334774281	0.299941204247081
AC138627.2	-0.2092709980377729	3.430226301607416	-0.061007927651801803	0.9513528954650681	0.22588443383592488
LINC02088	0.6152453867051833	3.4300700065863152	0.1793681719392922	0.8576486211839713	0.12233717675614313
LINC01386	0.3436742837377164	3.430226301607416	0.10018997393165269	0.9201935056071981	0.14038060564876617
HMGN1P26	-0.209270998037773	3.430226301607416	-0.061007927651801824	0.9513528954650681	0.13215403984291496
NACAP10	1.2730059653677834	3.4260406535785375	0.37156767653592043	0.7102147590581731	0.14495721597400776
AL358937.1	1.1428606573213609	3.4294038864067673	0.33325344438179255	0.7389429786670998	0.14947928408392638
AC211469.1	0.06720200464720306	3.2470829635178204	0.02069611568359739	0.9834880675930268	0.19572665619582427
DNAJB8	-0.4857436389255177	3.430226301607416	-0.14160687844352907	0.8873905334774282	0.12144469684373872
SNURFL	0.34367428373771675	3.430226301607416	0.10018997393165278	0.920193505607198	0.11371423655658565
AC016397.1	-0.138887393967865	3.4302263016069894	-0.040489280227021515	0.9677030531743893	0.15130657169717138
MIR4294	-0.48574363892551775	3.430226301607416	-0.1416068784435291	0.8873905334774282	0.14033278670541732
SNORA10B	-0.48574363892551775	3.430226301607416	-0.1416068784435291	0.8873905334774282	0.12088923443010709
RNU1-55P	0.006882460352997602	3.430226301607416	0.0020064158302828174	0.9983991128605834	0.02363496799327958
AL162151.3	-0.4857439057904426	2.472425928878571	-0.19646449267370514	0.8442466217996603	0.13039480616930074
MIR623	0.6963395235041507	2.8747159420250608	0.24222898454920813	0.8086027372577029	0.140645422374081
AC010501.1	0.34367428373771675	3.430226301607416	0.10018997393165278	0.920193505607198	0.16592320181574213
AC078878.2	0.9237758025046385	3.4294509841542578	0.2693655068327073	0.7876484270458531	0.3879281166559702
H4C7	-0.4857436389255177	3.430226301607416	-0.14160687844352907	0.8873905334774282	0.11874195879167623
AC122688.5	0.0	0.0	0.0	1.0	0.0
RPL22P13	0.6260392933465326	3.3685274041361732	0.18584954736536408	0.8525627481517342	0.156482456744584
AC103810.5	0.5548112768313409	2.3673539155157743	0.23435924522948418	0.8147060952445042	0.17620753605750808
OR5H8	-0.4857436389255179	3.430226301607416	-0.14160687844352915	0.8873905334774281	0.13248983554913854
AC005377.1	-0.48574363892551775	3.430226301607416	-0.1416068784435291	0.8873905334774282	0.12196540373381012
AL162393.1	-0.20927056717914846	2.8811213550911896	-0.0726351102182313	0.9420964865865016	0.13561133101792122
RNA5SP397	1.456397901204667	3.4244660620112537	0.4252919651799081	0.6706238500792228	0.15855756095424794
RBM17P3	0.8822278766785739	3.4296569494109477	0.25723502078833244	0.7969973506912309	0.14173550848967392
HMGB1P33	-0.485743864352245	2.6441483104999963	-0.1837052265273248	0.8542447085175788	0.25838249916752626
AC009446.1	0.9749283721608981	3.429565645984433	0.28427167542409054	0.7762021908522939	0.11686869849146218
DPPA2P1	1.678999866158744	3.4219262341483017	0.4906592811392492	0.6236674505697595	0.14655406653161362
VENTXP6	-0.41536003490061507	3.430226301606996	-0.1210882310318788	0.9036211508581448	0.15153914084011041
AC090311.1	0.7915341854207941	3.4298608076905617	0.23077734922827967	0.8174877789803585	0.12316382820080637
FAM74A4	0.6260421111256868	3.390665468919084	0.1846369442412919	0.8535138067974933	0.14968608761158583
AL355334.1	0.34367428373771636	3.430226301607416	0.10018997393165266	0.9201935056071981	0.13540249101700455
AP002383.1	0.9237758025046382	3.4294509841542578	0.2693655068327072	0.7876484270458532	0.13184200537772078
KRT18P50	-0.4857436389255179	3.430226301607416	-0.14160687844352915	0.8873905334774281	0.13760799655711162
GTF2IP6	-0.4857436389255179	3.430226301607416	-0.14160687844352915	0.8873905334774281	0.22286643195162076
AC106736.1	-0.48574363892551775	3.430226301607416	-0.1416068784435291	0.8873905334774282	0.14633653076453795
AC073578.3	1.3288609434941598	3.4262500880825333	0.3878470366527867	0.6981292345636163	0.15274918563601378
AC005261.4	-0.20927098801429206	3.4184513728316	-0.06121806782962865	0.9511855406720772	0.14499022722233817
AC005832.4	-0.2092709980377729	3.430226301607416	-0.061007927651801803	0.9513528954650681	0.1287946289095735
AC060814.1	0.3436742837377171	3.430226301607416	0.10018997393165288	0.9201935056071979	0.13940999898228834
AC006326.1	-0.13386785372657856	3.430226301607416	-0.039025953962234974	0.9688696961023772	0.21747413476311983
RPL12P31	0.34367428373771675	3.430226301607416	0.10018997393165278	0.920193505607198	0.13904389766707637
RNU6-1062P	0.6070003583584443	2.8487055940019443	0.2130793577393558	0.8312650650661144	0.1447787842305934
LINC02567	1.8095183733101274	3.4209927955209634	0.5289453914311931	0.596843332539828	0.1374358933070315
LINC00498	0.626046983050088	3.430048003755587	0.18251843191833586	0.8551758907212024	0.12707395287619527
AC105416.1	0.06720164284997213	3.430226301607416	0.01959102313992555	0.9843696249570365	0.130831995950331
BMS1P3	0.06720164284997213	3.430226301607416	0.01959102313992555	0.9843696249570365	0.13440888558625386
PPIAP79	0.06720330579174201	2.4791783766047835	0.027107087745649204	0.9783743216357063	0.12752033092818396
AC066616.2	1.3145954731797693	3.426457973891842	0.38366017712647577	0.7012303319347356	0.13142166617326603
AC004866.1	-0.06850669827812914	3.430226301592472	-0.01997148067062663	0.9840661231547013	0.15038236247296435
AC022730.3	-0.20927099803777308	3.430226301607416	-0.06100792765180185	0.951352895465068	0.13825142733123316
AC016074.1	0.3436742837377169	3.430226301607416	0.10018997393165283	0.920193505607198	0.16982501656873064
AC096531.1	2.208715395054335	3.415263189453704	0.6467189415664433	0.5178138617701182	0.2221836363211952
PAICSP5	0.34367526024852485	3.110825039151939	0.11047720650410357	0.9120309257785127	0.2644513237242363
AL590378.1	0.34367428373771675	3.430226301607416	0.10018997393165278	0.920193505607198	0.13136689025534803
U73479.1	-0.48574363892551803	3.430226301607416	-0.14160687844352918	0.8873905334774281	0.15860341014811793
SNRPEP9	0.2783446944037176	3.4267732051760147	0.08122647100872862	0.9352618482458902	0.1355901657403132
MIR3135A	0.3436749513908332	3.21527710470751	0.10688812820756763	0.9148777315491424	0.2154526299437786
TBC1D3I	-0.4857436389255181	3.430226301607416	-0.1416068784435292	0.8873905334774281	0.12462059909432019
NPAP1P6	0.34367428373771675	3.430226301607416	0.10018997393165278	0.920193505607198	0.17193744224279708
EEF1B2P8	-0.4857438016724876	2.884443402473831	-0.16840122474092972	0.8662676446606563	0.13246145378053248
AC100778.1	-0.20422349543068974	3.387369755186902	-0.060289696782576806	0.9519249077961449	0.14376941261076512
AC062022.2	0.8278573302580758	3.4297923320492556	0.24137243602834754	0.809266474129247	0.1169525609766919
AC118345.1	0.3436742837377166	3.430226301607416	0.10018997393165273	0.9201935056071981	0.25112223345957124
MIR6799	1.71514926078733	3.4224746713793315	0.5011430106789038	0.6162704787090085	0.1258176057022183
AC009305.1	1.4286525638410839	3.424850772581625	0.41714301109948126	0.6765738063527718	0.14238281400992453
TGFA-IT1	-0.48574363892551775	3.430226301607416	-0.1416068784435291	0.8873905334774282	0.13880922120196154
AC005209.1	-0.2746005602186541	3.43022630158704	-0.08005319068645893	0.9361949516255758	0.1351950259148387
SNORD56B	1.3145954731797695	3.426457973891842	0.3836601771264758	0.7012303319347356	0.1287321273508787
TCF4-AS2	-0.48574363892551803	3.430226301607416	-0.14160687844352918	0.8873905334774281	0.21631496291374988
ZNF75BP	-0.48574363892551753	3.430226301607416	-0.14160687844352904	0.8873905334774282	0.14461491954413463
AC008072.1	-0.48574363892551753	3.430226301607416	-0.14160687844352904	0.8873905334774282	0.11165983019461828
PPY2P	0.3436742837377166	3.430226301607416	0.10018997393165273	0.9201935056071981	0.14098729154061046
AC005559.1	0.34367428373771675	3.430226301607416	0.10018997393165278	0.920193505607198	0.13202416081121124
AC005086.4	0.9749283721608987	3.429565645984433	0.2842716754240907	0.7762021908522938	0.1112275808379002
AC108721.2	-0.20422300587664394	3.430226301584549	-0.05953630691430059	0.9525249480166003	0.14343481130711616
HSPA8P16	0.8284694965873819	2.9165342870762743	0.2840595772381247	0.7763647241521295	0.12414857243209819
MIR8069-2	-0.4857436389255181	3.430226301607416	-0.1416068784435292	0.8873905334774281	0.13334754411988578
AC017083.4	-0.48574380596365835	2.8686378244860524	-0.16932908079836972	0.8655378030763198	0.14288795394751286
KRT18P18	0.06720272007492205	2.8505457932258067	0.02357538694330969	0.9811913050676804	0.1463244637056904
RNU7-85P	-0.20927099803777283	3.430226301607416	-0.061007927651801776	0.9513528954650681	0.12465194827448484
AC078918.1	1.8103260847682965	3.4209805170335916	0.5291833951565648	0.5966782343468418	0.13752101828775254
MTND5P16	-0.20927087789067728	3.2863177172448976	-0.06367944182406096	0.9492254745650233	0.1810064388482836
AC053481.2	-0.20927098356953067	3.4132170016231904	-0.06131194807420967	0.9511107755179427	0.14212176850592195
SIGLEC31P	-0.48574363892551803	3.430226301607416	-0.14160687844352918	0.8873905334774281	0.10841465241200886
AC079448.1	0.6260469830500872	3.430048003755587	0.18251843191833564	0.8551758907212026	0.12395880528656389
RNU11-2P	0.06720164284997221	3.430226301607416	0.019591023139925574	0.9843696249570365	0.12814968463556123
RNU6-1087P	-0.48574363892551764	3.430226301607416	-0.14160687844352907	0.8873905334774282	0.10635735596975811
AC139426.3	-0.48574363892551803	3.430226301607416	-0.14160687844352918	0.8873905334774281	0.21631496291374988
DNM1P32	-0.20927099803777321	3.430226301607416	-0.061007927651801894	0.951352895465068	0.14323695505093947
OR8B3	-0.4857436389255179	3.430226301607416	-0.14160687844352915	0.8873905334774281	0.15330218390490277
MIR1265	0.07725761739278558	3.430226301607416	0.022522600726541685	0.9820310837986705	0.0157482153462595
FP236383.5	-0.20927099803777274	3.430226301607416	-0.061007927651801755	0.9513528954650681	0.1424744956119503
FRG2KP	0.9150504820740855	3.4295028508511574	0.2668172390779562	0.7896098804292208	0.12906752090031262
VN1R74P	0.0	0.0	0.0	1.0	0.0
RNY1P10	0.06720169932949248	3.402284672885956	0.019751933124540478	0.9842412622032528	0.14500496550307873
PTCD2P2	-0.48574364056142216	3.425176021278111	-0.14181567240452828	0.8872256044019413	0.14097475012940158
AC098872.1	-0.20927046658277387	2.7371448425539993	-0.0764557517487843	0.9390565158770355	0.19390006858315528
RNU6-468P	0.3436742837377169	3.430226301607416	0.10018997393165283	0.920193505607198	0.18245154949516693
AC008764.4	1.1704498424948402	3.4076801450264065	0.3434740916641313	0.7312418284927231	0.14749979848021239
RPL5P35	1.3487762759371285	3.4269942786214695	0.39357412539354525	0.6938954874697907	0.10667311002899647
AC083863.1	-0.4857436389255181	3.430226301607416	-0.1416068784435292	0.8873905334774281	0.1408753032209623
AL157831.2	0.6260469830500882	3.430048003755587	0.18251843191833594	0.8551758907212024	0.1183873011881687
AC018814.1	0.0	0.0	0.0	1.0	0.0
AC122714.2	0.06720164284997213	3.430226301607416	0.01959102313992555	0.9843696249570365	0.12053400380149433
PPIAP74	-0.48574363892551836	3.430226301607416	-0.14160687844352926	0.887390533477428	0.14348309477073826
AP003355.3	0.4140568685088883	2.797139750608228	0.14802866693337474	0.882320144523959	0.16527223349647552
OR5A1	1.4615396943932166	3.424375934509944	0.4268046856842471	0.6695215933284198	0.1481472548100761
AC012354.9	0.3436768995775257	2.4840127867761317	0.13835552755892438	0.8899594427819569	0.12558664907373893
AC126768.2	-0.4857438117730704	2.847099512572331	-0.17061005757898673	0.8645303890772175	0.1454230650389245
AL161734.1	-0.20927099803777363	3.430226301607416	-0.06100792765180201	0.9513528954650678	0.1152637218199763
OR11J2P	0.913879266186004	3.4295098356767832	0.2664751844940133	0.7898732685972655	0.16748887114513372
AC074101.1	0.6260469830500882	3.430048003755587	0.18251843191833594	0.8551758907212024	0.1456880127835995
RNU6-766P	0.06720164284997189	3.430226301607416	0.01959102313992548	0.9843696249570366	0.11765092791209027
PPP1R2P10	0.4190990469079444	3.430226301583233	0.12217825008061649	0.9027578513142149	0.1738452287481196
AC012213.5	0.006906882430115829	3.4302263015814725	0.002013535499664112	0.998393432197781	0.1501901404712266
TANK-AS1	0.5945947712590108	3.4301125049152765	0.17334555948441036	0.8623798144120522	0.14001215722515628
AC006116.3	-0.20927099803777308	3.430226301607416	-0.06100792765180185	0.951352895465068	0.13496077063734888
MIR5680	-0.4857436389255179	3.430226301607416	-0.14160687844352915	0.8873905334774281	0.11617138124114018
AL391597.1	0.5598277421284873	3.430226301607416	0.16320431741373742	0.8703575669814448	0.037906195597612574
AC006076.1	0.9237758025046383	3.4294509841542578	0.26936550683270727	0.7876484270458532	0.16709933144187725
MIR640	1.5700192414675398	3.4237177069317424	0.4585714640809435	0.6465419324697326	0.13573461246418486
NABP1-OT1	-0.4857436389255177	3.430226301607416	-0.14160687844352907	0.8873905334774282	0.14212381631154714
UBE2NP1	-0.4857436389255179	3.430226301607416	-0.14160687844352915	0.8873905334774281	0.12769320197792758
LINC02569	0.6259236605926743	2.7256333385087874	0.22964338297062417	0.8183688928948921	0.214458298421055
SNORD3H	-0.209270998037773	3.430226301607416	-0.061007927651801824	0.9513528954650681	0.19425808575931833
AC114311.1	0.9164862890718235	3.4294942954030816	0.26723656904759635	0.789287021626671	0.16518856283342193
RNU6-436P	0.8284966529956433	2.898840782124235	0.2858027450505685	0.7750292055431413	0.12968212617504316
MIR340	0.06720164284997196	3.430226301607416	0.0195910231399255	0.9843696249570366	0.12563494371019457
RNASE9	-0.48574370011613466	3.2359143874021132	-0.15011018276849528	0.8806776863284609	0.20008382600098681
MIR3667	-0.4857436389255181	3.430226301607416	-0.1416068784435292	0.8873905334774281	0.1801054186042043
AL161793.2	1.5606863108963505	3.423877361025663	0.45582424436745256	0.6485163685856341	0.13209933561570467
AC009230.1	1.16431419389701	3.427600415281139	0.3396878436314201	0.7340916173454439	0.12916724812484257
AC118469.1	0.8517517053195316	3.4297481668130674	0.24834234582038772	0.8038695377468095	0.13233005033383288
RNU2-50P	-0.34497909625328704	3.430226301592026	-0.10057036064739415	0.9198915261596324	0.12572853610702311
AC074031.1	0.6260465238227729	3.426274090855666	0.18271933512080063	0.8550182439303381	0.14013960197714712
AC130448.2	-0.4857436389255179	3.430226301607416	-0.14160687844352915	0.8873905334774281	0.1374153855814343
AC025884.3	2.509112575122931	3.4101735471671257	0.7357726932130133	0.46186904200217216	0.2821412898570452
AC092552.1	-0.4857436389255179	3.430226301607416	-0.14160687844352915	0.8873905334774281	0.151643245125764
AC244093.2	1.2249479051309338	3.4267419181095096	0.3574672194183571	0.7207420623473151	0.135774695837154
PGAM1P12	-0.4857436389255179	3.430226301607416	-0.14160687844352915	0.8873905334774281	0.1387838018833756
AC009021.1	-0.4153607725477216	3.28327832147457	-0.1265079386755055	0.8993298653812113	0.18813941402188833
AC010157.1	0.9152351152621423	3.4295017502373804	0.2668711614446012	0.7895683614318252	0.29427017640991265
AC026634.1	1.9916214709505768	3.418388181193308	0.5826200435362293	0.560149109348468	0.20205890406296864
MIR609	-0.48574363892551775	3.430226301607416	-0.1416068784435291	0.8873905334774282	0.14729857018081047
CRIP1P2	-0.48574363892551764	3.430226301607416	-0.14160687844352907	0.8873905334774282	0.12596649817714875
SNORA11B	0.06720174728640177	3.378378205115067	0.019891718216940395	0.9841297517449348	0.1500041743862399
RNU6-598P	-0.4857436489056493	3.399298438094147	-0.14289526434695352	0.8863728986956757	0.1442875382167501
AL096828.2	-0.48574363892551764	3.430226301607416	-0.14160687844352907	0.8873905334774282	0.12477412671173517
MIR1269B	-0.209270998037773	3.430226301607416	-0.061007927651801824	0.9513528954650681	0.1749515446671032
AP001437.1	-0.4857436389255179	3.430226301607416	-0.14160687844352915	0.8873905334774281	0.13914028586792063
AC026347.1	-0.20927051511721564	2.807528665925672	-0.07453904840120909	0.9405814714395029	0.16705200741515325
FSHB	1.5824914847449323	3.423505918523783	0.4622429528111648	0.6439071041282234	0.13512689562948016
AP001120.2	0.006882460352997682	3.430226301607416	0.002006415830282841	0.9983991128605834	0.036911081140680084
RNU7-84P	-0.48574363892551775	3.430226301607416	-0.1416068784435291	0.8873905334774282	0.13737775090987406
RN7SL636P	-0.48574363892551775	3.430226301607416	-0.1416068784435291	0.8873905334774282	0.16855376006714495
NRG1-IT1	-0.48574363892551764	3.430226301607416	-0.14160687844352907	0.8873905334774282	0.15163152118790416
AL359979.1	0.922547183787564	2.35700264910373	0.3914069354730553	0.6954964666575543	0.2354692833913594
AL451050.1	0.9237289392483873	3.3585178461333567	0.2750406523258084	0.7832850062011159	0.15911836376524546
AC009468.1	-0.4857436389255179	3.430226301607416	-0.14160687844352915	0.8873905334774281	0.14914082517291297
RPS27P23	0.0	0.0	0.0	1.0	0.0
AL121956.5	-0.4857436389255179	3.430226301607416	-0.14160687844352915	0.8873905334774281	0.13130592307639033
AL133467.3	0.4140578878976322	3.430226301606993	0.12070862138269253	0.903921830057184	0.13219525750330097
TRAJ36	-0.209270998037773	3.430226301607416	-0.061007927651801824	0.9513528954650681	0.14986591809658856
AC109472.1	-0.4857436389255181	3.430226301607416	-0.1416068784435292	0.8873905334774281	0.15039702304662778
MYCLP2	0.6260469830500867	3.430048003755587	0.18251843191833547	0.8551758907212027	0.1959873705917529
AL391811.1	-0.20927099803777308	3.430226301607416	-0.06100792765180185	0.951352895465068	0.11672430402084438
RPS4XP12	0.0	3.43022630158039	0.0	1.0	0.1550454400667164
AC068135.2	-0.4857436389255179	3.430226301607416	-0.14160687844352915	0.8873905334774281	0.13899910138952767
AC244023.1	1.0377665876990316	3.4295992514811626	0.30259121011029055	0.7622014139405424	0.12735668072379555
AC123784.1	1.5127498559429557	3.4246655888204907	0.4417219190338438	0.6586904463661362	0.13241076209344774
AC107023.1	-0.4857436389255175	3.430226301607416	-0.141606878443529	0.8873905334774282	0.1417339381163355
AP002469.1	-0.48574363892551775	3.430226301607416	-0.1416068784435291	0.8873905334774282	0.12186277048769159
AC127024.7	-0.209270995412215	3.4271458669885315	-0.06106276287449171	0.9513092247069354	0.1385247907937754
AC013644.1	0.06720164284997236	3.430226301607416	0.01959102313992562	0.9843696249570365	0.1253597724807227
AP001880.1	1.4841377584453896	3.296291183253247	0.45024473747511357	0.6525339813776638	0.1807439532033196
AL450990.1	-0.4857436389255179	3.430226301607416	-0.14160687844352915	0.8873905334774281	0.12239206506078787
AC000111.1	0.06720164284997196	3.430226301607416	0.0195910231399255	0.9843696249570366	0.1549392575158131
AC012501.2	-0.4857436389255177	3.430226301607416	-0.14160687844352907	0.8873905334774282	0.13339307203326448
AL451054.3	-0.4857436389255177	3.430226301607416	-0.14160687844352907	0.8873905334774282	0.1420229259373323
RNU6-147P	1.1952735529077558	3.427186360091309	0.3487623453531458	0.7272677345348699	0.14293270532346275
AF254983.2	0.343674965739968	3.210499608064878	0.10704719130837002	0.9147515415639804	0.21071523027960568
AC004009.3	2.0473373160461987	3.4175524560682224	0.5990653669151257	0.5491292955700009	0.17078492462166778
HMGN1P35	0.3436781086262635	1.8931959738258675	0.1815332978612569	0.8559489993990327	0.12954934463308565
AC021876.1	-0.48574363892551803	3.430226301607416	-0.14160687844352918	0.8873905334774281	0.1195351928132269
AL365205.2	1.31555514074288	3.426443930714191	0.3839418263787764	0.7010215647775029	0.1304577683403744
AL359955.2	0.0	0.0	0.0	1.0	0.0
AC092053.1	0.594598771831297	3.418606883143048	0.17393013942703647	0.8619203657891428	0.14266166716684217
MIR4317	0.9237758025046389	3.4294509841542578	0.26936550683270744	0.787648427045853	0.19264125368602472
AC100834.2	-0.4857436389255181	3.430226301607416	-0.1416068784435292	0.8873905334774281	0.1414523229776055
AC104450.1	-0.48574363892551753	3.430226301607416	-0.14160687844352904	0.8873905334774282	0.1552381984979987
IGBP1P3	0.3436742837377171	3.430226301607416	0.10018997393165288	0.9201935056071979	0.12549757361128427
WRBP1	-0.20927099803777308	3.430226301607416	-0.06100792765180185	0.951352895465068	0.11915824035977077
DEFB109B	-0.20927099803777283	3.430226301607416	-0.061007927651801776	0.9513528954650681	0.18227427728946208
AL355375.1	-0.48574363892551803	3.430226301607416	-0.14160687844352918	0.8873905334774281	0.21631496291374988
LINC02214	-0.48574363892551803	3.430226301607416	-0.14160687844352918	0.8873905334774281	0.20903125711850223
SNORD15A	-0.48574363892551764	3.430226301607416	-0.14160687844352907	0.8873905334774282	0.15179396599866293
OR9S24P	0.7915341854207941	3.4298608076905617	0.23077734922827967	0.8174877789803585	0.12127989312296017
AL390791.1	-0.48574363892551803	3.430226301607416	-0.14160687844352918	0.8873905334774281	0.15361713409625286
RNU6-1054P	0.9235944732082589	3.1772592996424978	0.29068904552806907	0.7712891503991636	0.2226313982766221
AC034228.1	0.06720164284997213	3.430226301607416	0.01959102313992555	0.9843696249570365	0.1415711058103083
CYCSP29	0.554817362441304	3.430226301587043	0.16174366168920395	0.8715077201498814	0.14667390070828765
AL360013.1	2.6270603022820778	3.4083355998768563	0.7707751262454888	0.44084023316049237	0.30019116126300627
RNU6-621P	1.6722436373480065	3.2906847408780493	0.5081749754313456	0.6113306388670572	0.19197566761462492
MAPK6P1	0.34367713716995885	2.37951540930281	0.14443156611902552	0.8851596919655598	0.177291644962775
SNORD62	-0.41536003490061535	3.430226301606996	-0.12108823103187887	0.9036211508581447	0.13347603527229895
AL589994.1	0.7659252259764445	3.430226301607416	0.22328708330920594	0.82331207954021	0.04280933257674693
AL021940.1	-0.20927099803777274	3.430226301607416	-0.061007927651801755	0.9513528954650681	0.19810836297711787
RNU6-1310P	-0.20422376362998165	3.368835393261471	-0.06062147293942625	0.9516606720403339	0.14820451365189316
XIAPP1	-0.48574391418982454	2.4361364013162228	-0.1993910989250772	0.8419568227235847	0.14660142644262783
AC097639.2	0.13758354735154166	2.7506692018668124	0.05001820911731845	0.9601078777059083	0.18724693416019514
OR1R1P	-0.48574363892551775	3.430226301607416	-0.1416068784435291	0.8873905334774282	0.16380311181923207
AC068944.1	0.5945947712590108	3.4301125049152765	0.17334555948441036	0.8623798144120522	0.12829794015578153
AL157414.1	-0.48574363892551803	3.430226301607416	-0.14160687844352918	0.8873905334774281	0.21631496291374988
SNRPGP11	0.0	0.0	0.0	1.0	0.0
AL627443.1	1.2229281270300936	3.4267718890975614	0.356874681656196	0.7211856243944099	0.1459446114805296
MIR548AK	-0.4857438253181955	2.7962330685469694	-0.17371364024766603	0.8620905171464041	0.16848049946894936
AC023442.3	-0.48574363892551764	3.430226301607416	-0.14160687844352907	0.8873905334774282	0.12535258613185232
LINC01972	1.6413407949242558	3.4225303924735755	0.47956938484277556	0.6315336200610535	0.137458107697703
AL359259.1	0.0	0.0	0.0	1.0	0.0
OR1D3P	-0.41536003490061535	3.430226301606996	-0.12108823103187887	0.9036211508581447	0.1348984438546027
AC090617.6	0.48443635451151484	2.874946091892305	0.16850276110487214	0.8661877716817045	0.13543023642990532
AC006148.2	1.1654706048400059	3.4275850800416783	0.3400267470022463	0.733836385538907	0.14038423696034155
AP001153.2	-0.20422325090410398	3.4302263015847765	-0.059536378346161045	0.9525248911231426	0.1484263183642735
CASP1P1	0.0	0.0	0.0	1.0	0.0
AC067960.1	0.9070628295659313	3.429550593949519	0.26448445786634245	0.7914066393795594	0.12397387430794114
AP002833.2	-0.4857436389255177	3.430226301607416	-0.14160687844352907	0.8873905334774282	0.15909476369356518
LINC01994	0.06720164284997196	3.430226301607416	0.0195910231399255	0.9843696249570366	0.29260027375893854
LINC00676	1.224248666656965	3.2353845962997916	0.378393551127461	0.7051382581495687	0.21325149648513606
AC022335.1	0.6260469830500869	3.430048003755587	0.18251843191833556	0.8551758907212026	0.330477999913363
AC105918.1	0.06720164284997172	3.430226301607416	0.01959102313992543	0.9843696249570366	0.14421384849274077
AC027613.1	-0.48574363892551803	3.430226301607416	-0.14160687844352918	0.8873905334774281	0.21631496291374988
AL161640.1	-0.4857436389255179	3.430226301607416	-0.14160687844352915	0.8873905334774281	0.15107626287017753
TRAJ28	0.9237758025046389	3.4294509841542578	0.26936550683270744	0.787648427045853	0.13262234291928818
AC023632.3	0.4190774280489114	3.430226301607416	0.1221719476212197	0.9027628425583664	0.051826086388802164
AC026355.1	0.7915341854207943	3.4298608076905617	0.23077734922827972	0.8174877789803585	0.1164128256471166
AC010451.1	0.06720164284997189	3.430226301607416	0.01959102313992548	0.9843696249570366	0.167308810167548
SNORD38C	1.4239265342839704	3.4258951288014328	0.41563634634144175	0.6776761261053901	0.11557561503499345
DMRTC1	0.06720270725748813	2.8581335444317895	0.023512794700727795	0.9812412326117133	0.14147242371590826
PMIS2	-0.48574363892551764	3.430226301607416	-0.14160687844352907	0.8873905334774282	0.11355502598295988
AC016687.2	0.9237758025046386	3.4294509841542578	0.2693655068327073	0.7876484270458531	0.19654606400767005
FAM32CP	-0.4857436389255181	3.430226301607416	-0.1416068784435292	0.8873905334774281	0.12563133509791935
AC007106.1	-0.48574384638353585	2.7152221139655057	-0.17889654179124248	0.8580189382343123	0.20906875974952152
ZNF652P1	0.913879266186003	3.4295098356767832	0.266475184494013	0.7898732685972657	0.12874884660608013
AC079781.2	0.06720274575443509	2.835282826789195	0.02370230762147231	0.9810900653082885	0.14980606454334505
AL138807.1	-0.2092709586104315	3.3836740258855142	-0.061847257451363054	0.9506844694888398	0.1547494764728385
MTFR2P2	-0.4857436389255181	3.430226301607416	-0.1416068784435292	0.8873905334774281	0.1401059516504221
B3GNT2P1	0.0	0.0	0.0	1.0	0.0
RPEP3	-0.4857439135030235	2.439124083061244	-0.1991468645963211	0.8421478627005475	0.14517857059002195
AC012183.1	-0.48574363892551764	3.430226301607416	-0.14160687844352907	0.8873905334774282	0.19243931356508143
CDC27P3	-0.41536242267323564	2.9279778372416643	-0.14185982468519387	0.8871907285643523	0.1234505714473494
HMGN2P22	-0.4857436389255179	3.430226301607416	-0.14160687844352915	0.8873905334774281	0.1628899138382063
LNCNEF	-0.13888740723402537	3.4268685228569953	-0.04052895706609553	0.96767142160125	0.14066041511149868
AP000944.6	-0.41536003490061535	3.430226301606996	-0.12108823103187887	0.9036211508581447	0.14265143560168192
B3GALT4	0.5548171181265896	3.430226301587337	0.16174359046510955	0.8715077762399807	0.14072363169781077
MIR449B	-0.48574363892551764	3.430226301607416	-0.14160687844352907	0.8873905334774282	0.12596649817714875
LINC02105	-0.20927053670476842	2.8382750283544143	-0.07373159211639194	0.9412239603229974	0.1543102882183386
LINC02878	-0.48574363892551753	3.430226301607416	-0.14160687844352904	0.8873905334774282	0.13249070260995835
MIR548F3	0.6260469830500883	3.430048003755587	0.18251843191833597	0.8551758907212023	0.1511472294002249
OR6F1	0.3436742837377166	3.430226301607416	0.10018997393165273	0.9201935056071981	0.13479357082626142
METTL8P1	-0.20927029364513947	2.470137886244883	-0.08472008579378267	0.9324839272212961	0.1313505300059502
AC023141.7	0.07725761739278557	3.430226301607416	0.022522600726541678	0.9820310837986705	0.015070992789107304
RNU2-34P	0.8761057763517535	3.430112461902781	0.2554160500806882	0.7984017756322478	0.13258020245376914
HNRNPA1P42	-0.48574380925791794	2.856444456898038	-0.1700519007414597	0.8649693201131757	0.14206852029086256
RNU6-733P	-0.48574363892551764	3.430226301607416	-0.14160687844352907	0.8873905334774282	0.13413194476354467
AL445526.1	1.1860626966816796	3.4295655387776858	0.34583467884518054	0.7294669614515586	0.12012746415336426
RNF14P2	1.7435964136365252	3.4209251835647154	0.5096856318323925	0.6102717206797468	0.1867707372038183
AL591742.1	0.1426264060215225	3.4302263015832315	0.04157929928870665	0.9668340757428482	0.13795763421491536
ATP6V1G1P3	-0.4857436389255177	3.430226301607416	-0.14160687844352907	0.8873905334774282	0.13597955980553883
AL590399.3	-0.2092700931384121	2.1189366347458924	-0.09876184578002176	0.9213273629947076	0.14744431651853188
Z95327.2	0.06720164284997221	3.430226301607416	0.019591023139925574	0.9843696249570365	0.1345248770180409
AC139718.2	1.1158764531182757	3.428253508680874	0.32549414746975447	0.7448071113331748	0.13475788219791274
AL592291.1	0.06720164284997229	3.430226301607416	0.019591023139925598	0.9843696249570365	0.1465011523267753
RNU2-70P	0.3436757139552046	2.9506944115540636	0.1164728250439863	0.9072778219684557	0.11459072100600472
AL157884.1	-0.4857436389255179	3.430226301607416	-0.14160687844352915	0.8873905334774281	0.13936623884499938
RPS6KA2-AS1	-0.4857436389255181	3.430226301607416	-0.1416068784435292	0.8873905334774281	0.13289961454766983
CR769767.1	1.3067229160822744	3.427578328931815	0.38123794430965113	0.7030266958288234	0.1414457025728944
AL391219.1	0.8278573302580755	3.4297923320492556	0.24137243602834743	0.8092664741292471	0.16391514521824677
LINC01343	-0.20927099803777258	3.430226301607416	-0.061007927651801706	0.9513528954650681	0.12065643657892448
LINC01824	-0.4857436389255181	3.430226301607416	-0.1416068784435292	0.8873905334774281	0.13342281655670715
DUTP8	0.9237758025046385	3.4294509841542578	0.2693655068327073	0.7876484270458531	0.20046677079222083
RNU6-818P	0.07725761739278558	3.430226301607416	0.022522600726541685	0.9820310837986705	0.015431089720353489
Z73495.1	1.573466648020035	3.282380602152008	0.4793675197167666	0.6316771959056074	0.18946503953463134
AL161757.4	1.7800649745106685	3.4203791122479874	0.5204291442830004	0.6027645013352223	0.15886446047218533
HMGB1P38	-0.4857436389255179	3.430226301607416	-0.14160687844352915	0.8873905334774281	0.13787182281575627
AC011897.1	-0.48574365011255943	3.3955390367503324	-0.1430534724694067	0.8862479505010655	0.1489377873105108
AL691403.1	0.3436742837377169	3.430226301607416	0.10018997393165283	0.920193505607198	0.1343526546898317
LINC02286	0.34367428373771675	3.430226301607416	0.10018997393165278	0.920193505607198	0.15577862989221908
SNORA40C	-0.068506945134295	3.3614878879756414	-0.020379947040520596	0.983740280472238	0.15629816024097234
RNU6-1115P	-0.48574363892551764	3.430226301607416	-0.14160687844352907	0.8873905334774282	0.14594475385288522
TRIM43CP	-0.4857436389255177	3.430226301607416	-0.14160687844352907	0.8873905334774282	0.14872483028862585
RNA5SP512	-0.4857436389255181	3.430226301607416	-0.1416068784435292	0.8873905334774281	0.1269511520609266
AC116609.3	-0.48574363892551775	3.430226301607416	-0.1416068784435291	0.8873905334774282	0.13753002063472106
AP000942.4	-0.4857436389255179	3.430226301607416	-0.14160687844352915	0.8873905334774281	0.1508053686657089
AC079089.3	-0.48574363892551764	3.430226301607416	-0.14160687844352907	0.8873905334774282	0.14552268557119027
AC008575.1	0.5548171181265896	3.430226301587337	0.16174359046510955	0.8715077762399807	0.14314107516790947
HSD17B7P1	-0.20927099803777283	3.430226301607416	-0.061007927651801776	0.9513528954650681	0.13548563620946882
ACTR3BP4	-0.48574363892551775	3.430226301607416	-0.1416068784435291	0.8873905334774282	0.13286755920682272
TIMM17BP1	-0.48574363892551786	3.430226301607416	-0.14160687844352912	0.8873905334774281	0.19386550112104345
AL391903.2	-0.20927099803777266	3.430226301607416	-0.06100792765180173	0.9513528954650681	0.13395979882945233
TVP23BP1	0.0	0.0	0.0	1.0	0.0
AC119868.2	0.1375837129710397	2.8701369565550117	0.04793628842582468	0.961767018639858	0.14235175099112388
AC091917.2	-0.48574363892551764	3.430226301607416	-0.14160687844352907	0.8873905334774282	0.11840301501553425
FMO10P	-0.48574363892551786	3.430226301607416	-0.14160687844352912	0.8873905334774281	0.24708326652377235
HPAT5	0.06720179066253873	3.356608808479277	0.020020739531153388	0.9840268281271423	0.16293379555100812
AC090023.1	-0.2092709980377729	3.430226301607416	-0.061007927651801803	0.9513528954650681	0.13994232571086565
BX322559.1	-0.48574363892551753	3.430226301607416	-0.14160687844352904	0.8873905334774282	0.2072833975937956
AC093853.1	0.34367428373771686	3.430226301607416	0.10018997393165281	0.920193505607198	0.14440042464543404
AC126755.1	0.06720173488439804	3.384576756048857	0.019855284642103704	0.9841588157917128	0.15202899318176732
AC008817.1	-0.4857436389255179	3.430226301607416	-0.14160687844352915	0.8873905334774281	0.214901376854348
UBE2Q2P10	-0.4857436389255179	3.430226301607416	-0.14160687844352915	0.8873905334774281	0.11186702814169165
VENTXP2	0.9237758025046383	3.4294509841542578	0.26936550683270727	0.7876484270458532	0.17305086670922135
MTND5P31	-0.41536003490061507	3.430226301606996	-0.1210882310318788	0.9036211508581448	0.1271690862323233
MIR4500	0.9237758025046383	3.4294509841542578	0.26936550683270727	0.7876484270458532	0.16123524945897008
MIR4652	0.3436742837377169	3.430226301607416	0.10018997393165283	0.920193505607198	0.16317092013026338
OR7E41P	-0.2746008045333671	3.4302263015873358	-0.08005326191053216	0.9361948949787895	0.18836008289720232
RPL17P20	-0.4857436389255181	3.430226301607416	-0.1416068784435292	0.8873905334774281	0.11859913430293456
AC013403.1	1.3383490320175324	3.42611302562336	0.39063189743252213	0.6960693445815216	0.1311633663498116
AL603914.1	-0.209270998037773	3.430226301607416	-0.061007927651801824	0.9513528954650681	0.13164664394568967
SKP1P1	0.06720279010421334	2.8087278206987416	0.023926415941397612	0.9809113034374922	0.16289436577668712
RPS4XP4	-0.2092709980377729	3.430226301607416	-0.061007927651801803	0.9513528954650681	0.13308704405996902
AL136309.2	0.06720164284997213	3.430226301607416	0.01959102313992555	0.9843696249570365	0.12870938508671662
TPM3P3	0.8822278766785743	3.4296569494109477	0.25723502078833255	0.7969973506912308	0.16487847911711123
AL356157.2	-0.48574379825348496	2.8969744460723916	-0.16767279356296635	0.8668407007264213	0.13043821668951072
RNU5A-4P	0.34367428373771675	3.430226301607416	0.10018997393165278	0.920193505607198	0.15972300756895075
AF131215.3	0.4844362882320105	2.858573626692572	0.16946783658411949	0.8654286691097648	0.14102946031695235
AC025278.2	-0.20927099803777313	3.430226301607416	-0.061007927651801866	0.951352895465068	0.254791290112236
OR2T34	1.5781014994621547	3.4235802600517524	0.46095063634883193	0.6448340214628672	0.14255007393576896
AL591074.2	0.3436742837377169	3.430226301607416	0.10018997393165283	0.920193505607198	0.15026228540365388
H3P45	0.3436761043066891	2.805624909502411	0.12249538530353349	0.9025067004657816	0.16169144082096307
TMEM202	1.126357368664518	3.428110396448416	0.3285650805853407	0.7424844455417092	0.14719728824768855
AC104446.3	0.9150504820740855	3.4295028508511574	0.2668172390779562	0.7896098804292208	0.12773500839526167
MYO5BP3	0.3436742837377169	3.430226301607416	0.10018997393165283	0.920193505607198	0.1378181965435864
TRIM53AP	-0.48574363892551764	3.430226301607416	-0.14160687844352907	0.8873905334774282	0.1460688377709199
AC098818.3	1.2030412902724152	3.428024734636588	0.3509430016991847	0.7256311099604424	0.1250763320080882
RN7SL843P	2.3498423854779946	3.41343545474858	0.6884097902624834	0.4911947603289324	0.22189173915767746
MIR648	0.8822278766785739	3.4296569494109477	0.25723502078833244	0.7969973506912309	0.12718190202308552
IGKV1OR22-1	-0.48574363892551764	3.430226301607416	-0.14160687844352907	0.8873905334774282	0.10601038117376367
H3P1	0.3436771587670141	2.369788294571553	0.1450244140180249	0.8846915959625758	0.1886614309970244
RPL8P1	1.7371414781758852	3.4221208061821504	0.5076213192233582	0.6117189365636798	0.12842799773024077
AC115088.1	0.6259515094766509	2.845721121456571	0.21996235146058868	0.8259004757905151	0.1480290574672853
AL136369.1	-0.3449790962532867	3.430226301592026	-0.10057036064739405	0.9198915261596325	0.14350403085459368
RNU6-1286P	0.0	0.0	0.0	1.0	0.0
OR6N1	1.1827580238862205	3.4273572379490416	0.34509330127313853	0.7300242292894981	0.12923300299852958
SCARNA21B	0.3436742837377169	3.430226301607416	0.10018997393165283	0.920193505607198	0.12356311447287313
RPS7P12	-0.48574363892551764	3.430226301607416	-0.14160687844352907	0.8873905334774282	0.11587848862758199
AL049634.2	0.06720272953523683	2.844932444520359	0.02362190696818703	0.9811541977919539	0.1462148941462661
AP000722.1	-0.48574363892551775	3.430226301607416	-0.1416068784435291	0.8873905334774282	0.11468427211556974
C1QTNF9-AS1	0.34367602039864986	2.8374337994910714	0.12112212819213346	0.9035943024466332	0.15135852676572575
AL157366.1	-0.4857436389255181	3.430226301607416	-0.1416068784435292	0.8873905334774281	0.2454786058258446
SNORA74D	-0.138887393967865	3.4302263016069894	-0.040489280227021515	0.9677030531743893	0.12476608878171523
SNORD14	-0.20927019634196814	2.3063835125038006	-0.0907352117318881	0.9277029911040569	0.2288247612795447
NUTF2P8	0.006907058853831259	3.4302263015813788	0.002013586931756373	0.9983933911609918	0.15423810204177038
AC136285.2	0.06720164284997221	3.430226301607416	0.019591023139925574	0.9843696249570365	0.16215947379587925
SALL4P2	-0.48574363892551803	3.430226301607416	-0.14160687844352918	0.8873905334774281	0.12515453941360227
NPM1P34	-0.20927099803777308	3.430226301607416	-0.06100792765180185	0.951352895465068	0.14857914963852353
AL138745.1	-0.4857436389255175	3.430226301607416	-0.141606878443529	0.8873905334774282	0.12491635174960311
IGSF21-AS1	-0.48574363892551786	3.430226301607416	-0.14160687844352912	0.8873905334774281	0.12364503837965081
PKD1P1	0.34367428373771675	3.430226301607416	0.10018997393165278	0.920193505607198	0.12385481468055387
RNU7-119P	0.34367428373771597	3.430226301607416	0.10018997393165255	0.9201935056071983	0.14997739527096096
AC113385.2	-0.20927099803777321	3.430226301607416	-0.061007927651801894	0.951352895465068	0.14070307598255952
IGKV1OR9-2	-0.4857436389255181	3.430226301607416	-0.1416068784435292	0.8873905334774281	0.16047836206204275
LINC01822	0.06720164284997213	3.430226301607416	0.01959102313992555	0.9843696249570365	0.15586474287488214
Z82198.1	-0.20927099803777283	3.430226301607416	-0.061007927651801776	0.9513528954650681	0.13372711806707444
AC110011.1	0.9237758025046385	3.4294509841542578	0.2693655068327073	0.7876484270458531	0.13346915320214456
RPL12P18	-0.2092709648477562	3.3910809144381093	-0.061712170876474556	0.9507920474869643	0.14805181464012318
AL080285.2	-0.4857436389255177	3.430226301607416	-0.14160687844352907	0.8873905334774282	0.11274088876880393
OR5AO1P	0.06720164284997213	3.430226301607416	0.01959102313992555	0.9843696249570365	0.15777153179390868
AC108740.1	1.669926189529151	3.4232191148720506	0.48782334215014683	0.6256749762469296	0.12059682164617336
AC009238.1	-0.4857436389255179	3.430226301607416	-0.14160687844352915	0.8873905334774281	0.11937525166550952
AC026991.2	0.9138802092686715	3.4295098300503164	0.2664754599217065	0.7898730565033368	0.2498855784206049
AC239803.1	-0.20927099803777308	3.430226301607416	-0.06100792765180185	0.951352895465068	0.13548175716724953
RNU6-331P	0.21297994420095476	3.430226301607416	0.062089181725751334	0.9504918121092071	0.045523865123433385
RNU6-154P	-0.4857436389255179	3.430226301607416	-0.14160687844352915	0.8873905334774281	0.13277995027385847
AC011933.4	-0.4857436389255179	3.430226301607416	-0.14160687844352915	0.8873905334774281	0.2963451031457543
AC106729.1	-0.4857436389255181	3.430226301607416	-0.1416068784435292	0.8873905334774281	0.15071934754258745
AL355836.1	-0.20927099803777313	3.430226301607416	-0.061007927651801866	0.951352895465068	0.2916833676021506
AC016868.1	0.9138802092686715	3.4295098300503164	0.2664754599217065	0.7898730565033368	0.13740324206435045
RPL23AP19	1.412015706073921	3.425077597158668	0.41225801927678446	0.6801503153239694	0.13043640376972193
OR4K4P	-0.48574363892551753	3.430226301607416	-0.14160687844352904	0.8873905334774282	0.1388798074831814
AL450447.1	-0.34497933916510015	3.430226301592476	-0.10057043146247935	0.9198914699423913	0.13863792769523178
AC093639.3	-0.4857436389255181	3.430226301607416	-0.1416068784435292	0.8873905334774281	0.12066572335191228
HNRNPA1P18	0.3436742837377169	3.430226301607416	0.10018997393165283	0.920193505607198	0.17918813176851275
AL358154.1	0.06720164284997196	3.430226301607416	0.0195910231399255	0.9843696249570366	0.1562534023209959
AC007557.3	-0.3449790962532874	3.430226301592026	-0.10057036064739425	0.9198915261596324	0.14168733545487347
SNORA70I	-0.4857436389255179	3.430226301607416	-0.14160687844352915	0.8873905334774281	0.1628899138382063
AL160159.1	-0.06850645536632823	3.430226301592027	-0.01997140985553437	0.984066179645703	0.14187074649789788
MAGEA2B	1.5309015393504484	3.4253795815273245	0.4469290199563351	0.6549263100557572	0.10493446947803851
AL451140.1	2.0473373160461987	3.4175524560682224	0.5990653669151257	0.5491292955700009	0.17078492462166778
PRAMEF30P	0.3436742837377169	3.430226301607416	0.10018997393165283	0.920193505607198	0.17918813176851275
AL691449.1	-0.20927099803777313	3.430226301607416	-0.061007927651801866	0.951352895465068	0.13380218523470544
RNU6-1313P	0.34367428373771597	3.430226301607416	0.10018997393165255	0.9201935056071983	0.14088369956992652
TMPRSS11BNL	0.34367428373771675	3.430226301607416	0.10018997393165278	0.920193505607198	0.14037250595568543
AL079342.2	0.6258490962400393	2.467314624747813	0.2536559747843297	0.799761348830914	0.13243648495589722
LINC00408	-0.48574380309569964	2.8792109883705606	-0.1687072621831712	0.8660269062690709	0.13428747745824493
RNU6-197P	0.9237758025046385	3.4294509841542578	0.2693655068327073	0.7876484270458531	0.13883369788043126
AC010087.1	-0.20927099803777321	3.430226301607416	-0.061007927651801894	0.951352895465068	0.1478446006758004
FAM242D	-0.48574363892551775	3.430226301607416	-0.1416068784435291	0.8873905334774282	0.13544344105959052
AL049759.1	-0.20927099803777308	3.430226301607416	-0.06100792765180185	0.951352895465068	0.13336628046987434
HIGD1AP13	-0.4857436389255179	3.430226301607416	-0.14160687844352915	0.8873905334774281	0.14634872969575335
AC140121.1	0.34367428373771675	3.430226301607416	0.10018997393165278	0.920193505607198	0.1357073845507345
AC009027.1	1.5637317813952563	3.1975660592385906	0.48903814727368433	0.6248146899346427	0.2364581316811964
AL355149.1	0.9236774888838282	3.2855357281826008	0.28113451360784986	0.7786072301928082	0.18505404701491562
RN7SL644P	-0.48574363892551775	3.430226301607416	-0.1416068784435291	0.8873905334774282	0.11898818098869683
AC009492.1	-0.34497909625328704	3.430226301592024	-0.1005703606473942	0.9198915261596324	0.13573728519887132
RNU6-1306P	-0.13384598941510925	3.4302263015830547	-0.03901957994822065	0.9688747779590107	0.17398955857679635
RPL7L1P11	-0.4857436389255181	3.430226301607416	-0.1416068784435292	0.8873905334774281	0.16957482343845884
TRIM53CP	-0.4857436389255177	3.430226301607416	-0.14160687844352907	0.8873905334774282	0.16275114550765307
LDHBP1	-0.4857437985059887	2.89605085596811	-0.16772626679016353	0.8667986310088845	0.13073283386907045
AC012433.1	-0.20927099803777283	3.430226301607416	-0.061007927651801776	0.9513528954650681	0.1214482235856045
AP000962.3	1.7457540620072862	3.4219836567516975	0.5101585036979502	0.6099404211674168	0.12950178511163135
IGHV1OR15-2	-0.4857436389255179	3.430226301607416	-0.14160687844352915	0.8873905334774281	0.14352684386567946
AC090373.1	0.07725761739278557	3.430226301607416	0.022522600726541678	0.9820310837986705	0.015070992789107304
AL135924.1	1.5385190110183768	3.4242606329771426	0.44929962287384295	0.6532155298005223	0.13028528563825964
AC084782.1	-0.48574363892551775	3.430226301607416	-0.1416068784435291	0.8873905334774282	0.12093146404733962
RPL6P30	0.5945947712590112	3.4301125049152765	0.17334555948441044	0.8623798144120521	0.14053247324849985
AL353637.2	0.06720164284997196	3.430226301607416	0.0195910231399255	0.9843696249570366	0.13825972049016652
AL593851.1	0.0	0.0	0.0	1.0	0.0
AC012629.4	0.6260469830500871	3.430048003755587	0.1825184319183356	0.8551758907212026	0.11384215325720015
OR4K3	-0.48574363892551753	3.430226301607416	-0.14160687844352904	0.8873905334774282	0.1388798074831814
LINC02382	0.9237758025046382	3.4294509841542578	0.2693655068327072	0.7876484270458532	0.18722263062092007
AC009410.1	-0.4857436389255177	3.430226301607416	-0.14160687844352907	0.8873905334774282	0.1364995985935997
PCDH9-AS3	-0.4857438031652436	2.8789550662666845	-0.16872225928664356	0.8660151094090903	0.1390119622371086
PSAT1P2	0.001871836353288679	3.430226301587337	0.000545688881349457	0.999564603288178	0.1516293533846668
AL513412.1	0.06720333782465993	2.4572515045148315	0.027348986337452173	0.9781813860157084	0.13689406899440615
AC006509.1	1.1609218369234622	3.4285558122061546	0.33860374469927323	0.7349082612257549	0.11064196633234326
RPL23AP37	-0.06850645536632789	3.430226301592027	-0.019971409855534274	0.9840661796457031	0.13042213694918428
AC138304.1	-0.06349269668679032	3.430226301607416	-0.018509769065976032	0.9852321843137519	0.04715835713585921
MIR1208	-0.20927051690383827	2.8100860281447666	-0.07447121362401839	0.9406354457467299	0.1625284260576717
AC025437.1	-0.4153601898658402	3.4302263016072687	-0.12108827620825449	0.9036211150759021	0.13338452532044107
RNA5SP139	0.20796618552062998	3.4302263015920302	0.060627540936325136	0.9516558393682926	0.13424515318869404
AC017048.2	-0.48574363892551803	3.430226301607416	-0.14160687844352918	0.8873905334774281	0.14407837421744646
AC005703.4	0.8087380357487804	2.971661923065867	0.27215008190245427	0.7855066224561362	0.3920193637677098
KRTAP7-1	0.06720164284997221	3.430226301607416	0.019591023139925574	0.9843696249570365	0.13733987796187494
RCC2P3	1.39033259644568	3.424390495869708	0.4060087767801642	0.684736151584957	0.24454832826524558
AC124945.1	0.0	0.0	0.0	1.0	0.0
RN7SL687P	-0.4857436389255181	3.430226301607416	-0.1416068784435292	0.8873905334774281	0.15214208550481606
MIR4725	-0.20927099803777274	3.430226301607416	-0.061007927651801755	0.9513528954650681	0.22004750054426506
AP000852.1	1.8409899912370258	3.4205193211601137	0.5382194393255554	0.5904255610509904	0.1414985712856556
AL161757.5	0.0	0.0	0.0	1.0	0.0
LINC00700	-0.41536848188573	3.430226301607416	-0.1210906935472703	0.9036192004070767	0.12270610936975919
AL691426.1	-0.4153684818857299	3.430226301607416	-0.12109069354727027	0.9036192004070767	0.15360218308608764
LINC01242	-0.41536848188573	3.430226301607416	-0.1210906935472703	0.9036192004070767	0.18968907927706838
EIF3JP1	0.6964221400870609	3.4300480037556724	0.2030356832687255	0.8391071418146917	0.12453965573692767
AL049812.2	0.13757679988975993	3.430226301607416	0.040107208036184366	0.9680076552452446	0.10943385639766044
AL136097.2	0.13757679988976002	3.430226301607416	0.04010720803618439	0.9680076552452446	0.1512842403215229
GOLGA2P2Y	0.4140494407775045	3.430226301607416	0.12070615882791158	0.9039237806295494	0.13151357753149845
RBMY1F	-0.41536848188573	3.430226301607416	-0.1210906935472703	0.9036192004070767	0.18968907927706838
GYG2-AS1	-0.13889505308914074	2.49558526716052	-0.05565630432142104	0.9556156096130074	0.11671610977968809
AC079395.1	2.2310144674297314	3.4149662146751494	0.6533049896196288	0.5135596763369699	0.2007970677916961
KIRREL3-AS3	-0.13889584099798527	3.430226301607416	-0.040491742755543035	0.9677010899708792	0.12044237497384336
RNA5SP448	0.14262479205032638	3.4302263015845464	0.041578828774195685	0.9668344508347391	0.1332193998995593
AC099542.2	1.0453035292129165	3.4295656459845905	0.30479181246662546	0.7605247177257988	0.10235892147143036
TMEM256P1	-0.41536848188573	3.430226301607416	-0.1210906935472703	0.9036192004070767	0.12483727798917194
RBM22P1	1.1900629727617567	3.4282013503338193	0.34713917041245984	0.7284867673344634	0.11703222872441686
LINC00690	1.0453035292129165	3.4295656459845905	0.30479181246662546	0.7605247177257988	0.10145274367787802
EEF1A1P17	-0.41536848188572967	3.430226301607416	-0.1210906935472702	0.9036192004070767	0.10904783242927883
TRGJP	1.4607077533993962	3.4243904958718816	0.4265599250904025	0.6696998920429531	0.221927203283531
AC138331.1	-0.1388958409979852	3.430226301607416	-0.04049174275554301	0.9677010899708792	0.11904589745179518
AC005229.2	-0.4153684818857297	3.430226301607416	-0.12109069354727021	0.9036192004070767	0.11159408106754308
RN7SL250P	0.4140494407775048	3.430226301607416	0.12070615882791166	0.9039237806295493	0.1285673734938909
PIP5K1P2	-0.4153684818857301	3.430226301607416	-0.12109069354727033	0.9036192004070766	0.16672191694991478
LINC01627	0.48443304491408457	3.4302263016069907	0.1412248062721511	0.8876923498945561	0.13062375868185766
AC078843.1	1.5403727323072574	3.4252482233754553	0.44971127108250186	0.6529186432175331	0.10632704412059105
DEFB131A	0.8619093424739405	3.429860807690606	0.2512957203806417	0.8015854836714076	0.10432679356440745
RPS24P21	1.5902448048281406	3.424570177342026	0.46436332808995207	0.6423874592245346	0.11210872011638869
AC074035.1	-0.4153684818857304	3.430226301607416	-0.12109069354727041	0.9036192004070766	0.15708038761693777
AP001825.1	0.13757679988976007	3.430226301607416	0.04010720803618441	0.9680076552452446	0.12469511632771031
RN7SL810P	1.2312969939725344	3.428555812206488	0.35912992566398344	0.7194978954380118	0.09611384352650616
AC013244.3	0.41404944077750383	3.430226301607416	0.12070615882791139	0.9039237806295495	0.10744544031168142
RPL7P31	-0.41536848188572956	3.430226301607416	-0.12109069354727017	0.9036192004070767	0.1292752120503489
MIR548N	-0.13889584099798485	3.430226301607416	-0.04049174275554291	0.9677010899708793	0.1138678891818756
OR9I2P	0.4140494407775039	3.430226301607416	0.1207061588279114	0.9039237806295495	0.12779314392538463
LINC00459	0.4140494407775051	3.430226301607416	0.12070615882791176	0.9039237806295491	0.09701139548968965
AJ239318.1	1.4750013938618118	3.4251791613702753	0.4306348148141026	0.6667339226793165	0.12269622139794968
GTF2IP2	1.1156829142219267	3.429565594796684	0.3253131871612644	0.7449440512943111	0.10971151866289361
AC009432.1	-0.4153684818857302	3.430226301607416	-0.12109069354727037	0.9036192004070766	0.19227996703444436
AP003357.1	-0.4153684818857301	3.430226301607416	-0.12109069354727033	0.9036192004070766	0.10916568684418601
LINC02722	0.6964221400870606	3.4300480037556724	0.20303568326872543	0.8391071418146918	0.11227883155338182
RAD23BP3	-0.4153684818857297	3.430226301607416	-0.12109069354727021	0.9036192004070767	0.12671576362664697
OR2A3P	0.6963294472273456	2.8583226403777733	0.24361471213596603	0.8075292329029038	0.1372740211210688
AL033539.1	-0.41536848188573	3.430226301607416	-0.1210906935472703	0.9036192004070767	0.15747442355748295
AP003464.1	-0.4153684818857297	3.430226301607416	-0.12109069354727021	0.9036192004070767	0.10808713097280777
FAM74A6	0.41404944077750494	3.430226301607416	0.1207061588279117	0.9039237806295493	0.1325405188723115
AC016734.1	-0.13889534909502121	2.8824032104309167	-0.04818734193480741	0.9615669381419111	0.1295045256561598
RNA5SP137	-0.27460393921309073	3.430226301592027	-0.08005417575092416	0.9361941681722902	0.13094827787243252
FANK1-AS1	0.4140494407775047	3.430226301607416	0.12070615882791164	0.9039237806295493	0.1310105424586453
CYCSP32	0.4140494407775046	3.430226301607416	0.12070615882791161	0.9039237806295494	0.12293730033620377
AP000790.2	-0.41536848188573	3.430226301607416	-0.1210906935472703	0.9036192004070767	0.13292599630758198
TTTY18	0.4140494407775048	3.430226301607416	0.12070615882791166	0.9039237806295493	0.12474711890738152
SNORA70E	-0.4153684818857297	3.430226301607416	-0.12109069354727021	0.9036192004070767	0.11927819392847448
RN7SL307P	0.41404944077750505	3.430226301607416	0.12070615882791173	0.9039237806295493	0.13832827981936707
RNU1-68P	-0.41536848188573	3.430226301607416	-0.1210906935472703	0.9036192004070767	0.12370119787863014
RNU6-1178P	-0.41536848188572983	3.430226301607416	-0.12109069354727024	0.9036192004070767	0.13058580316694152
AC012513.1	1.0645381285923614	3.429450887470447	0.31041066442492826	0.7562486853675083	0.12361886774516587
PSMA6P4	0.41404944077750494	3.430226301607416	0.1207061588279117	0.9039237806295493	0.2312126576442985
AC008267.6	0.13757679988975935	3.430226301607416	0.04010720803618419	0.9680076552452448	0.1182354498249125
VN1R10P	1.2312969939725344	3.428555812206486	0.35912992566398366	0.7194978954380117	0.09894285465149219
AC021192.1	-0.41536848188573	3.430226301607416	-0.1210906935472703	0.9036192004070767	0.12749666368401946
AC079905.2	-0.4153684818857301	3.430226301607416	-0.12109069354727033	0.9036192004070766	0.13326166151979638
AC007601.2	1.3326308903280593	3.4272376772720734	0.388835270797085	0.6973980076369375	0.12582524111027543
NOL8P1	1.2087614237563593	3.427947376704295	0.35261959736339055	0.7243736436263621	0.11942729337108932
USP12PY	-0.13889584099798472	3.430226301607416	-0.040491742755542875	0.9677010899708793	0.10537035261719889
LINC01867	-0.4153684818857304	3.430226301607416	-0.12109069354727041	0.9036192004070766	0.12079994259249413
KRTAP13-4	0.9941509595344996	3.4294509841545473	0.28988632994840274	0.771903199937345	0.14351160846914554
TRMT112P7	-0.13889584099798502	3.430226301607416	-0.04049174275554296	0.9677010899708792	0.16619380928432942
RNU6-869P	0.13757679988975993	3.430226301607416	0.040107208036184366	0.9680076552452446	0.11185060318267094
CDRT15P2	0.20796040398133628	3.4302263016069943	0.060625855467294064	0.9516571817087909	0.11070092486813983
AL355103.1	-0.13889536067300923	2.896485444073783	-0.04795306703756772	0.9617536466225077	0.1251722066472801
AC073488.9	0.13757679988975993	3.430226301607416	0.040107208036184366	0.9680076552452446	0.16449476159723014
AC009269.3	1.2132359611614079	3.429403884798273	0.353774592295586	0.723507816089124	0.10935909634721314
AL031428.1	0.6963150729250909	2.7934806699592496	0.24926432475913587	0.8031563252239032	0.1671784863617292
MIR28	1.6954280022221275	3.421667474021481	0.49549759440226765	0.6202489196716636	0.14986629513961972
SERPINA13P	2.475120804787468	3.4117030086372035	0.7254795621193737	0.4681578786993922	0.24612679877315768
POM121L8P	-0.13889537927526063	2.9189692664955675	-0.04758370732762614	0.9620480169892008	0.12029015847852896
IGLV3-7	-0.41536848188573	3.430226301607416	-0.1210906935472703	0.9036192004070767	0.13297651453514212
IGLV7-35	-0.41536848188573	3.430226301607416	-0.1210906935472703	0.9036192004070767	0.14768511446425622
IGLJ1	-0.1388953471024459	2.879972723505531	-0.04822800784494275	0.9615345291209104	0.130270704617512
AC130289.2	-0.41536848188573	3.430226301607416	-0.1210906935472703	0.9036192004070767	0.14479103452285005
AC104010.1	0.6649699283108076	3.430112504915334	0.1938624250248087	0.8462836059711436	0.10906037163924238
RPL32P9	-0.41536848188572983	3.430226301607416	-0.12109069354727024	0.9036192004070767	0.11272490597716156
IGLC4	0.13757679988975985	3.430226301607416	0.04010720803618434	0.9680076552452447	0.10617151451771116
AP000552.2	-0.41536848188572983	3.430226301607416	-0.12109069354727024	0.9036192004070767	0.13667761098313905
IGLV1-62	-0.13889584099798502	3.430226301607416	-0.04049174275554296	0.9677010899708792	0.13033948380219915
LINC01007	-0.41536848188572967	3.430226301607416	-0.1210906935472702	0.9036192004070767	0.105060258758999
S100A11P1	-0.4153684818857299	3.430226301607416	-0.12109069354727027	0.9036192004070767	0.10492165060357257
OR51A9P	1.3850351912124768	3.4254508857972548	0.4043366077602124	0.6859652091798912	0.14253022460807263
MIR605	0.4140494407775045	3.430226301607416	0.12070615882791158	0.9039237806295494	0.1232237052457605
RPL31P7	1.5753604993945522	3.4236267892562644	0.4601437587584649	0.6454130366674835	0.17305570319847713
HNRNPFP1	-0.41536848188573006	3.430226301607416	-0.12109069354727031	0.9036192004070767	0.1027085852271098
FAM90A4P	-0.1388958409979851	3.430226301607416	-0.040491742755542987	0.9677010899708792	0.11612943540564738
IMMP1LP2	0.20796040398133628	3.4302263016069943	0.060625855467294064	0.9516571817087909	0.1325982179648874
AC087863.2	1.4397040476925782	3.425671329673178	0.4202691703730759	0.6742888290337241	0.11879508730505868
AC116611.1	-0.13889584099798472	3.430226301607416	-0.040491742755542875	0.9677010899708793	0.17763622332206416
MROH5	0.9941509595345	3.4294509841545473	0.28988632994840285	0.7719031999373449	0.1346056298878815
AC018737.1	0.13757679988975985	3.430226301607416	0.04010720803618434	0.9680076552452447	0.12052659645333375
RNVU1-34	1.2312969939725347	3.428555812206488	0.3591299256639835	0.7194978954380118	0.09724509629313931
AC244090.1	-0.41536848188572956	3.430226301607416	-0.12109069354727017	0.9036192004070767	0.13285106400295382
RN7SL302P	1.6354239318921233	3.42380260885466	0.4776630310586772	0.6328900608433261	0.11706279210586178
RNY1P15	-0.4153684818857301	3.430226301607416	-0.12109069354727033	0.9036192004070766	0.1317799939567312
PUDPP3	-0.4153684818857299	3.430226301607416	-0.12109069354727027	0.9036192004070767	0.10961719912343118
BMI1P1	-0.41536848188572956	3.430226301607416	-0.12109069354727017	0.9036192004070767	0.12302437315779179
RNU6-369P	0.0	0.0	0.0	1.0	0.0
AC000372.1	-0.41536848188572983	3.430226301607416	-0.12109069354727024	0.9036192004070767	0.13055005772106418
AC130371.2	0.6964221400870606	3.4300480037556724	0.20303568326872543	0.8391071418146918	0.12841245258539877
OR10K2	1.4548562934732074	3.424493145090952	0.42483843063279586	0.6709544602252355	0.147785738771705
IGLL4P	0.6964221400870607	3.4300480037556724	0.20303568326872545	0.8391071418146917	0.13893369161181726
RNU4-9P	1.1021173135323923	3.429165809994161	0.32139516564650134	0.7479109462120744	0.10944027934464143
ELOBP3	-0.4153684818857297	3.430226301607416	-0.12109069354727021	0.9036192004070767	0.12164133354264335
LINC01072	0.6964221400870609	3.4300480037556724	0.2030356832687255	0.8391071418146917	0.155156807205182
AC096721.1	-0.4153684818857301	3.430226301607416	-0.12109069354727033	0.9036192004070766	0.16297884359626877
SLC25A5P9	0.13757679988975985	3.430226301607416	0.04010720803618434	0.9680076552452447	0.1342953263612683
RNU6-562P	0.13757679988975977	3.430226301607416	0.04010720803618432	0.9680076552452447	0.11827746649052918
AC114752.2	0.48443304491408457	3.4302263016069907	0.1412248062721511	0.8876923498945561	0.12074116236115601
AC007032.1	0.4140511985774601	2.853880625700551	0.14508357317006615	0.8846448877680414	0.13885548929298142
BX682237.1	-0.0685123919457549	3.4302263016072696	-0.019973140522435116	0.9840647990486848	0.138137272884388
OR13I1P	0.4844328799190887	3.3165745446786894	0.14606422180268547	0.8838706903128933	0.1671221401267947
AC005908.2	-0.20422564749301447	3.4302263015873384	-0.05953707701398855	0.9525243346539809	0.11820116877052791
MAGI2-AS1	0.20796040398133597	3.4302263016069943	0.060625855467293974	0.9516571817087909	0.12473795166081546
AC025918.2	-0.4153684818857297	3.430226301607416	-0.12109069354727021	0.9036192004070767	0.11225312911821106
RNU6-597P	0.07725761739278557	3.430226301607416	0.022522600726541678	0.9820310837986705	0.01882762052871863
AC139099.3	0.1375778295773382	2.912896689828963	0.047230590105623124	0.962329447340978	0.12204850665887405
AC093791.1	0.13757679988976002	3.430226301607416	0.04010720803618439	0.9680076552452446	0.13708715523141188
LINC02357	0.6964221400870609	3.4300480037556724	0.2030356832687255	0.8391071418146917	0.2500768295399761
AC107390.1	0.13757679988975985	3.430226301607416	0.04010720803618434	0.9680076552452447	0.11545176824639837
AP005136.2	-0.4153684818857303	3.430226301607416	-0.12109069354727038	0.9036192004070766	0.10856597990489661
RPS29P32	0.4140494407775048	3.430226301607416	0.12070615882791166	0.9039237806295493	0.11873842995846762
CHCHD4P5	0.48443304491408457	3.4302263016069907	0.1412248062721511	0.8876923498945561	0.13223150374538972
SCYGR9	-0.41536848188573	3.430226301607416	-0.1210906935472703	0.9036192004070767	0.12489014319420745
BX571673.1	1.491919245141654	3.4249473779129684	0.435603552557579	0.6631243928210229	0.16360837275699042
C1GALT1P3	0.6964221400870609	3.4300480037556724	0.2030356832687255	0.8391071418146917	0.11387984703179542
AC005871.2	-0.41536848188572983	3.430226301607416	-0.12109069354727024	0.9036192004070767	0.1250351824817637
AC005871.1	0.41404944077750433	3.430226301607416	0.12070615882791152	0.9039237806295494	0.11063052196467527
GPR87	0.13757679988975985	3.430226301607416	0.04010720803618434	0.9680076552452447	0.1284998955687907
AL646090.1	0.6649699283108074	3.430112504915334	0.1938624250248086	0.8462836059711436	0.10870012539475542
IL36A	-0.41536848188573	3.430226301607416	-0.1210906935472703	0.9036192004070767	0.12133744624668362
CCNB1IP1P2	-0.4153684818857299	3.430226301607416	-0.12109069354727027	0.9036192004070767	0.12357843701284515
LINC02645	0.9941509595344998	3.4294509841545473	0.2898863299484028	0.7719031999373449	0.40241721388458446
MTND4P34	-0.13889584099798494	3.430226301607416	-0.04049174275554294	0.9677010899708793	0.1792341551199466
AC027667.1	-0.41536848188572983	3.430226301607416	-0.12109069354727024	0.9036192004070767	0.12704227720095862
RNU1-83P	-0.3449848778425465	3.4302263016069943	-0.1005720461302882	0.919890188122825	0.13940673705807577
RNU6-399P	0.5548139834477868	3.430226301592029	0.16174267662465527	0.8715084959038287	0.14216255348078388
RNA5SP299	-0.41536848188573006	3.430226301607416	-0.12109069354727031	0.9036192004070767	0.13453370784685897
NOS2P1	0.4140494407775047	3.430226301607416	0.12070615882791164	0.9039237806295493	0.14547661943596024
AP000769.4	0.664969928310807	3.430112504915334	0.19386242502480852	0.8462836059711436	0.10683021556588784
ARPC1BP1	0.6964221400870609	3.4300480037556724	0.2030356832687255	0.8391071418146917	0.11569915199229976
RNA5SP277	0.9941189586730972	3.3805217280870243	0.29407264281530027	0.7687023949662343	0.14897254197657722
AC107373.1	-0.13889565084902544	3.22947138158493	-0.04300878826207759	0.9656945283173353	0.19825496020628483
RN7SL303P	0.9842553663207017	3.4295098300504714	0.28699593093343506	0.7741154358857147	0.11784852890398624
IGLVIV-64	0.6964221400870607	3.4300480037556724	0.20303568326872545	0.8391071418146917	0.12953649976543963
RN7SL121P	-0.41536848188572983	3.430226301607416	-0.12109069354727024	0.9036192004070767	0.1288607239566839
VWC2L-IT1	0.414049440777504	3.430226301607416	0.12070615882791143	0.9039237806295495	0.12680139485991693
AC009102.4	-0.13889584099798502	3.430226301607416	-0.04049174275554296	0.9677010899708792	0.1116578444962093
AC117945.1	-0.4153684818857304	3.430226301607416	-0.12109069354727041	0.9036192004070766	0.15065737777486227
HMGN1P34	1.4123487088423736	3.4260608727649187	0.4122368986697461	0.6801657943177439	0.11602856618247975
AC104758.3	0.4140494407775048	3.430226301607416	0.12070615882791166	0.9039237806295493	0.12548232741566032
MRPS18CP4	-0.41536848188573	3.430226301607416	-0.1210906935472703	0.9036192004070767	0.13869472498204682
TRBV6-8	0.9941509595344993	3.4294509841545473	0.28988632994840263	0.7719031999373451	0.14155199579592723
MIR8082	-0.1388958409979851	3.430226301607416	-0.040491742755542987	0.9677010899708792	0.12003472125819209
AC006463.1	-0.3449850328180361	3.430226301607268	-0.10057209130965786	0.919890152256751	0.16196577823908231
FCF1P3	-0.34498487788416093	3.4302263016069974	-0.1005720461424198	0.9198901881131942	0.12159176305809881
AC087045.1	0.554813740536007	3.430226301592471	0.16174260580954572	0.8715085516718548	0.13088208076245833
AC010997.1	1.0645383455590065	3.4294508857070025	0.3104107278502533	0.7562486371416924	0.1419005657425095
AC044860.3	0.07728228541142948	3.430226301581344	0.022529792094417248	0.9820253473728722	0.13299754562907032
AP005380.1	0.9941509595344984	3.4294509841545473	0.2898863299484024	0.7719031999373452	0.134765927081667
AC114546.4	0.6649699283108069	3.430112504915334	0.1938624250248085	0.8462836059711437	0.11096937924817789
RNY4P23	-0.41536848188573	3.430226301607416	-0.1210906935472703	0.9036192004070767	0.11937103488028987
AF111169.2	-0.4153684818857301	3.430226301607416	-0.12109069354727033	0.9036192004070766	0.12412516680903213
RPL23AP91	-0.4153684818857297	3.430226301607416	-0.12109069354727021	0.9036192004070767	0.08927069817928904
TMEM251P1	0.13757780619925405	2.925656067324527	0.047024599964365296	0.9624936212768123	0.11674872785863377
AC005906.1	0.13757679988976007	3.430226301607416	0.04010720803618441	0.9680076552452446	0.11987290876303917
RN7SKP66	0.006882460352997602	3.430226301607416	0.0020064158302828174	0.9983991128605834	0.03372092244732918
AC007253.1	0.13757679988976007	3.430226301607416	0.04010720803618441	0.9680076552452446	0.12333318285618625
TSGA13	0.6964221400870609	3.4300480037556724	0.2030356832687255	0.8391071418146917	0.12848723515609714
AL118558.1	1.6088941680628857	3.424260632977721	0.4698515505999316	0.6384610810352058	0.11415822020465846
LINC01318	0.006882460352997602	3.430226301607416	0.0020064158302828174	0.9983991128605834	0.03406715197886728
AC019278.1	-0.41536848188572983	3.430226301607416	-0.12109069354727024	0.9036192004070767	0.13224877375042976
AL031601.1	0.07725761739278568	3.430226301607416	0.022522600726541712	0.9820310837986705	0.011803972600554536
RPS4XP19	-0.4153684818857301	3.430226301607416	-0.12109069354727033	0.9036192004070766	0.12079519036708963
RN7SL282P	1.2933032840729444	3.426771889098076	0.37741154822340417	0.7058677861206396	0.12237671077853013
GEMIN8P2	0.13757701357309113	3.3294775290316196	0.04132090166504457	0.9670400701800758	0.16110001442158953
MTCO1P15	0.13757679988975952	3.430226301607416	0.04010720803618424	0.9680076552452447	0.12526889796457424
MIR597	-0.13889532422253756	2.8519163084174775	-0.04870245449089293	0.9611564197980454	0.141723746592422
AP002075.1	0.9941509595345004	3.4294509841545473	0.28988632994840297	0.7719031999373448	0.12295486232027371
AC011676.4	-0.4153684818857302	3.430226301607416	-0.12109069354727037	0.9036192004070766	0.19227996703444436
RNU6-299P	-0.274604182124907	3.430226301592473	-0.0800542465660131	0.9361941118507867	0.12953920079571185
AC087465.1	0.4140494407775049	3.430226301607416	0.12070615882791169	0.9039237806295493	0.11384820301743447
CPXCR1	-0.41536848188573	3.430226301607416	-0.1210906935472703	0.9036192004070767	0.1300497195813498
SLC25A5P7	0.4140494407775048	3.430226301607416	0.12070615882791166	0.9039237806295493	0.11152428140938915
FAM242A	-0.1388958408178594	3.4300416750524416	-0.040493922224935024	0.9676993524309803	0.13505450963049231
AL138729.1	0.001868701673866813	3.4302263015920285	0.0005447750409352047	0.9995653324272271	0.12425412367125499
OR14A16	1.5619444070980335	3.3299650667368694	0.46905729513511946	0.6390286827990805	0.16347194285290642
AL591212.2	-0.41536848188573006	3.430226301607416	-0.12109069354727031	0.9036192004070767	0.1217470646627374
AL671862.1	0.4140494407775048	3.430226301607416	0.12070615882791166	0.9039237806295493	0.1434950742392856
PPIAP47	0.20795901885801507	2.8609001802014773	0.07269006458078159	0.9420527549498771	0.13876866332721727
AP001541.1	-0.41536848188573006	3.430226301607416	-0.12109069354727031	0.9036192004070767	0.13127497743708136
RNU6-1274P	0.9941509595344996	3.4294509841545473	0.28988632994840274	0.771903199937345	0.12824200081126483
ARL6IP1P3	-0.4153684818857297	3.430226301607416	-0.12109069354727021	0.9036192004070767	0.1046394595838346
VN1R9P	-0.1388951686697732	2.65333260377669	-0.05234743977143052	0.9582518536363019	0.2404047616514038
AC126755.4	-0.41536848188572956	3.430226301607416	-0.12109069354727017	0.9036192004070767	0.11583415709701342
AL357558.3	-0.4153684818857297	3.430226301607416	-0.12109069354727021	0.9036192004070767	0.12277106647631128
AF001550.1	-0.41536848188573006	3.430226301607416	-0.12109069354727031	0.9036192004070767	0.14094047536962045
AP003396.3	1.2502040993409937	3.417869382810048	0.3657846334411765	0.7145257871875534	0.13774788618951136
MTCO2P17	0.5598510445510172	3.4302263015821053	0.16321111067593413	0.8703522184526262	0.13186493043007957
LINC00559	1.4990277208888654	3.42485077258203	0.4376913975024766	0.6616100063326297	0.12813790494524915
GRPEL2P1	1.6613889951667937	3.42336222734294	0.48530914488014587	0.6274570695161863	0.11996736400706506
AP005436.3	0.13757679988975968	3.430226301607416	0.04010720803618429	0.9680076552452447	0.12007835833653957
PPIAP58	0.9941509595344995	3.4294509841545473	0.2898863299484027	0.771903199937345	0.1421294692434101
GSTA11P	-0.41536848188572956	3.430226301607416	-0.12109069354727017	0.9036192004070767	0.10726417764495237
MIR98	0.9941509595345	3.4294509841545473	0.28988632994840285	0.7719031999373449	0.1506270784012922
AC126177.2	0.4140494407775048	3.430226301607416	0.12070615882791166	0.9039237806295493	0.11660569212326764
AC055872.1	0.0	0.0	0.0	1.0	0.0
AL136102.1	-0.2042254838413477	3.43022630158714	-0.05953702930528348	0.9525243726526142	0.11607255804979896
AC010240.1	-0.4153684818857297	3.430226301607416	-0.12109069354727021	0.9036192004070767	0.10091754188283146
CKBP1	-0.41536848188572983	3.430226301607416	-0.12109069354727024	0.9036192004070767	0.18004804087944853
AC007225.2	-0.4153684818857301	3.430226301607416	-0.12109069354727033	0.9036192004070766	0.16048574629062634
PPIAP33	0.35373025828053045	3.430226301607416	0.10312155151826899	0.9178665005687842	0.011659385497559835
AP001120.4	1.4191506361706088	3.4269942905725697	0.4141094252986054	0.6787939704392301	0.09327508398047868
RPL29P22	0.9941509595345	3.4294509841545473	0.28988632994840285	0.7719031999373449	0.12528337753263202
AC013489.2	0.8619093424739398	3.4298608076906048	0.25129572038064163	0.8015854836714077	0.102726245238575
AL354766.1	0.6649699283108074	3.430112504915334	0.1938624250248086	0.8462836059711436	0.13929990123898126
YBX1P9	-0.4153684818857302	3.430226301607416	-0.12109069354727037	0.9036192004070766	0.19227996703444436
AC011467.2	0.0	0.0	0.0	1.0	0.0
AC074140.1	1.6088941680628857	3.424260632977721	0.4698515505999316	0.6384610810352058	0.11415822020465846
RNU6-672P	0.13757679988975968	3.430226301607416	0.04010720803618429	0.9680076552452447	0.15914476067788616
RNA5SP48	0.3537302582805303	3.430226301607416	0.10312155151826893	0.9178665005687843	0.037554647135057934
IL3	-0.1388958409979852	3.430226301607416	-0.04049174275554301	0.9677010899708792	0.177062583846465
AP000534.2	-0.4153684818857299	3.430226301607416	-0.12109069354727027	0.9036192004070767	0.10656553009601358
RPL23AP4	-0.4153684818857301	3.430226301607416	-0.12109069354727033	0.9036192004070766	0.11312172415531747
CT867976.1	-0.41536848188573006	3.430226301607416	-0.12109069354727031	0.9036192004070767	0.11659061405754961
AC073476.3	-0.41536848188573	3.430226301607416	-0.1210906935472703	0.9036192004070767	0.1294592232349477
IGLCOR22-1	-0.41536848188572983	3.430226301607416	-0.12109069354727024	0.9036192004070767	0.12911015934174921
MIR4265	-0.41536848188573006	3.430226301607416	-0.12109069354727031	0.9036192004070767	0.10847530171732127
RPS17P14	-0.13889584099798494	3.430226301607416	-0.04049174275554294	0.9677010899708793	0.10579963239462051
AC079809.1	1.4607086192704382	3.4243904807123853	0.42656017983281014	0.6696997064631905	0.22294350611267139
AC114689.1	-0.4153684818857301	3.430226301607416	-0.12109069354727033	0.9036192004070766	0.18939343131213085
AP000542.3	1.0724770486277835	3.4294039790164565	0.3127298665278177	0.754485902675997	0.10514619637871056
AP000445.2	1.7570831401890057	3.421804464335693	0.5134960686685891	0.6076043600923807	0.1312707189005223
AL391416.1	-0.4153684818857304	3.430226301607416	-0.12109069354727041	0.9036192004070766	0.14881480558456892
AL391560.1	0.9842544232380366	3.429509835676932	0.2869956554720771	0.7741156468044066	0.11823708105857293
RN7SL846P	0.9941509595344981	3.4294509841545473	0.2898863299484023	0.7719031999373454	0.12032044864090873
GMFBP1	0.922196469028912	3.3276109930629865	0.2771346984222011	0.7816766793719204	0.16067255038078465
AC090888.3	-0.4153684818857302	3.430226301607416	-0.12109069354727037	0.9036192004070766	0.14165607881266926
AC087565.1	-0.4153684818857301	3.430226301607416	-0.12109069354727033	0.9036192004070766	0.18446677993325516
AC092647.1	1.4191506361706088	3.4269942905725697	0.4141094252986054	0.6787939704392301	0.09327508398047868
LINC02106	1.4653268203042011	3.4253128985745205	0.42779356622106324	0.6688014214705873	0.12304860259453128
NDUFB5P2	1.131372763366319	3.428875322701073	0.32995447687350965	0.7414343597130233	0.11401264284769369
RN7SL74P	0.6704719563596192	3.4301011260460026	0.19546711065410938	0.8450272829392047	0.11342024013448229
RNA5SP57	-0.41536848188572983	3.430226301607416	-0.12109069354727024	0.9036192004070767	0.1250996946829418
GACAT1	1.682425244483704	3.4230110749285685	0.4915044700867095	0.6230696912908289	0.1225419529332028
AF238378.1	-0.41536848188573	3.430226301607416	-0.1210906935472703	0.9036192004070767	0.12000393106367058
HMGN2P34	-0.41536848188573006	3.430226301607416	-0.12109069354727031	0.9036192004070767	0.10372654376693265
MTCO3P19	0.006905843896903142	3.4302263015820533	0.002013232740276669	0.9983936737643322	0.12817692230994832
AC024224.2	0.2833784443216528	3.4302263015820773	0.082612171736586	0.9341599227144036	0.15489066267978616
AL133351.3	-0.13889584099798472	3.430226301607416	-0.040491742755542875	0.9677010899708793	0.15749645998001463
TXNP1	1.3242381115254998	3.426317280029705	0.38649021771679565	0.6991336460170829	0.201315346145025
LIPT1P1	-0.41536848188573006	3.430226301607416	-0.12109069354727031	0.9036192004070767	0.1249767578786196
AC211486.5	1.2670136587561824	3.4271657221247236	0.3696972254877357	0.7116080993036904	0.12153074635981272
AC211486.2	-0.41536848188573006	3.430226301607416	-0.12109069354727031	0.9036192004070767	0.12418595734636732
AC111000.6	0.4140494407775048	3.430226301607416	0.12070615882791166	0.9039237806295493	0.14202717334358708
CRIM1-DT	0.6856954598749977	2.82295115093231	0.24290022151057747	0.8080826939679703	0.1500540429830459
AC107918.1	0.13757679988975977	3.430226301607416	0.04010720803618432	0.9680076552452447	0.13239548767516957
RTRAFP2	0.4140495284665953	3.4037867007460862	0.1216437940649567	0.9031811283617773	0.14169090013713226
THAP12P6	0.4140494407775048	3.430226301607416	0.12070615882791166	0.9039237806295493	0.13458740058651356
NCKAP5-AS1	-0.4153684818857302	3.430226301607416	-0.12109069354727037	0.9036192004070766	0.11389678749969039
LINC01333	0.4140497592141989	3.333211754606227	0.12421945849735344	0.9011415159092167	0.16176300280167222
AC011586.1	0.9492674129034152	2.4910638905815636	0.3810690751419464	0.7031519937043758	0.1180860861978813
AC036222.2	0.6772064201294392	3.43008725367658	0.19743125175709958	0.8434900755225665	0.11083590376713089
RNA5SP210	0.13757679988976007	3.430226301607416	0.04010720803618441	0.9680076552452446	0.1152749731208256
AL451165.1	1.4191506361706088	3.4269942905725697	0.4141094252986054	0.6787939704392301	0.09327508398047868
AC024619.3	0.1375780775621224	2.7739432662296752	0.0495965722287888	0.9604438782374044	0.17050239315496
AC005412.1	-0.13889584099798485	3.430226301607416	-0.04049174275554291	0.9677010899708793	0.11502304646871205
AL645730.1	1.3849706302267808	3.426457973892289	0.4041989251814817	0.6860664440551639	0.11076253640001778
ARHGAP22-IT1	0.4140494407775048	3.430226301607416	0.12070615882791166	0.9039237806295493	0.13311580581693272
LYPLA1P1	0.41404944077750494	3.430226301607416	0.1207061588279117	0.9039237806295493	0.12526913898114825
AP002453.1	-0.41536848188572983	3.430226301607416	-0.12109069354727024	0.9036192004070767	0.13022310698140818
AKR1B1P1	-0.06851422138514009	2.86562146112749	-0.023909027174225203	0.9809251736984902	0.137157839408591
MIR6779	1.0724770486277837	3.4294039790164565	0.3127298665278178	0.7544859026759969	0.1109459188839175
AC003688.2	0.4140494407775048	3.430226301607416	0.12070615882791166	0.9039237806295493	0.1203003973634041
AC010636.2	1.4191506361706088	3.4269942905725697	0.4141094252986054	0.6787939704392301	0.09327508398047868
AC087441.2	0.13757679988975977	3.430226301607416	0.04010720803618432	0.9680076552452447	0.12385491837113859
AC090844.1	0.4140494407775048	3.430226301607416	0.12070615882791166	0.9039237806295493	0.1046506613577528
GNAI2P2	0.13757679988976002	3.430226301607416	0.04010720803618439	0.9680076552452446	0.13085112511712438
AL022578.1	-0.41536848188572983	3.430226301607416	-0.12109069354727024	0.9036192004070767	0.15441067830771205
OR10A5	-0.4153684818857301	3.430226301607416	-0.12109069354727033	0.9036192004070766	0.1686604805187217
COPRSP1	-0.34498503281803594	3.4302263016072687	-0.10057209130965779	0.919890152256751	0.10364419475448047
SLC25A51P2	0.9808530060282613	3.4295301513348773	0.28600215269910473	0.7748764727789076	0.11181482852649423
AP002414.1	-0.274604182124907	3.430226301592473	-0.0800542465660131	0.9361941118507867	0.13388553207885134
DDX6P2	-0.4153684818857299	3.430226301607416	-0.12109069354727027	0.9036192004070767	0.12490694099697566
RBM22P6	-0.06349269668679038	3.430226301607416	-0.018509769065976046	0.9852321843137519	0.07210498763791663
AL121902.1	-0.13889584099798535	3.430226301607416	-0.040491742755543056	0.9677010899708792	0.1245072849493988
AL109829.1	1.6784362190960693	3.4230772788389534	0.4903296310229271	0.6239006626083536	0.12190507759269563
RPL35P4	1.2312969939725344	3.428555812206488	0.35912992566398344	0.7194978954380118	0.09611384352650616
HMGN2P9	-0.4153684818857301	3.430226301607416	-0.12109069354727033	0.9036192004070766	0.12561829957708417
RNU6-750P	1.4963658643892386	3.42488689352342	0.4369095712967685	0.6621769303249713	0.1259663965480039
AC055716.1	1.12008077907429	3.4289867783791648	0.32665065556296397	0.7439321256958804	0.12585748082803752
AL390198.2	-0.3449874917885233	2.8864961417529282	-0.11951773875540928	0.904865187270277	0.12822670117523377
RPL34P1	0.9221268623647347	3.4297481668131278	0.2688613908412878	0.7880363489326471	0.13452761717565184
AC079354.1	-0.41536865310415566	2.433032115324491	-0.17072057967831564	0.86444348014483	0.142313493341741
LINC01173	-0.1388958409979851	3.430226301607416	-0.040491742755542987	0.9677010899708792	0.6868682247034287
DEFB135	0.41404944077750494	3.430226301607416	0.1207061588279117	0.9039237806295493	0.11077842069822467
AC010776.1	0.9941509595344998	3.4294509841545473	0.2898863299484028	0.7719031999373449	0.14176989424787292
AC010928.1	1.0730429949802205	3.4298607746463716	0.31285322218096573	0.7543921780432934	0.10997874084337131
LINC00331	0.006882460352997602	3.430226301607416	0.0020064158302828174	0.9983991128605834	0.031031291702258032
MIR422A	1.1967325257122472	3.4281103964488184	0.34909392852457233	0.727018794537424	0.11431864464257814
ETF1P1	0.4140494407775046	3.430226301607416	0.12070615882791161	0.9039237806295494	0.1099169409059114
AC139143.1	-0.41536848188573	3.430226301607416	-0.1210906935472703	0.9036192004070767	0.10552863453003825
MIR4298	-0.13889534564441544	2.8781929618710347	-0.04825782964673896	0.961510762438822	0.1308352697739898
AC073111.1	1.2312969939725344	3.428555812206488	0.35912992566398344	0.7194978954380118	0.09389067624828538
ZNF734P	-0.41536848188573006	3.430226301607416	-0.12109069354727031	0.9036192004070767	0.18282462322019094
OR2L6P	-0.41536848188573	3.430226301607416	-0.1210906935472703	0.9036192004070767	0.12947905623566167
AC097103.1	0.13757679988975943	3.430226301607416	0.04010720803618422	0.9680076552452447	0.12894985693364072
AC068898.1	0.41404944077750455	3.430226301607416	0.1207061588279116	0.9039237806295494	0.12473228325507345
TCEAL4P1	-0.3449850328180358	3.430226301607268	-0.10057209130965776	0.9198901522567511	0.14717425786320934
RNU6-36P	-0.4153684818857302	3.430226301607416	-0.12109069354727037	0.9036192004070766	0.1456618670880122
GDI2P1	-0.41536859498735973	2.811834221359655	-0.14772158039477495	0.8825624997945657	0.15704132826676803
RPL31P16	1.5831256060918903	3.42466558085375	0.4622715908212054	0.6438865697059654	0.1112623019364557
RNU6-1196P	0.13757679988976007	3.430226301607416	0.04010720803618441	0.9680076552452446	0.13695425711349868
H1-8	-0.13889525260370755	2.762256096768999	-0.050283264019644246	0.9598966602753749	0.17560410396888193
RN7SL279P	0.4140495143406763	3.4080597288257586	0.12149127283145837	0.9033019267733542	0.13911738932934667
AC099499.1	1.1919168077567335	3.4281760286037897	0.3476824987432665	0.7280786416037135	0.1124591812638913
MIR513A1	0.6964194122100033	3.4077986645461986	0.2043604921427312	0.8380718013491977	0.13913813628157196
ABI1P1	0.13757751693182182	3.079166306449322	0.04468011898014906	0.9643622806258172	0.2777704152428351
RN7SL456P	0.0	0.0	0.0	1.0	0.0
AL359771.2	1.6992835976239473	3.4227332521941216	0.4964697720848191	0.6195630090710873	0.12431765677948674
MARK2P6	-0.41536848188573006	3.430226301607416	-0.12109069354727031	0.9036192004070767	0.11613696411148079
HERC2P1	0.4140494407775046	3.430226301607416	0.12070615882791161	0.9039237806295494	0.1061814857321178
RPS29P31	-0.13889584099798502	3.430226301607416	-0.04049174275554296	0.9677010899708792	0.13101717166680038
CRYZP2	-0.41536848188572956	3.430226301607416	-0.12109069354727017	0.9036192004070767	0.11837472654293944
S100A11P6	-0.41536848188572983	3.430226301607416	-0.12109069354727024	0.9036192004070767	0.12068900817164745
AL355483.1	-0.4153684818857301	3.430226301607416	-0.12109069354727033	0.9036192004070766	0.1348440119377949
AC119428.1	-0.34498490842086554	3.424121674724656	-0.10075135792264357	0.9197478410280906	0.13854386343671335
RNU4-15P	-0.4153684818857303	3.430226301607416	-0.12109069354727038	0.9036192004070766	0.13668326934203312
AC026433.1	-0.27460393921309073	3.430226301592027	-0.08005417575092416	0.9361941681722902	0.13295565280650282
AC099328.1	1.4191506361706088	3.4269942905725697	0.4141094252986054	0.6787939704392301	0.09327508398047868
RNU2-30P	0.278341342560826	3.430226301592027	0.08114372583279504	0.9353276521291471	0.13326866849366809
AL358972.1	-0.41536848188573006	3.430226301607416	-0.12109069354727031	0.9036192004070767	0.19943013460198306
Z84466.1	1.460708619270438	3.4243904807123853	0.4265601798328101	0.6696997064631907	0.22172066694772705
IFNWP19	-0.41536848188573	3.430226301607416	-0.1210906935472703	0.9036192004070767	0.14479103452285005
IFNA13	-0.41536848188573	3.430226301607416	-0.1210906935472703	0.9036192004070767	0.2707816599321418
RN7SL100P	-0.13889584099798485	3.430226301607416	-0.04049174275554291	0.9677010899708793	0.10998278109752077
HMGB3P30	1.4191506361706088	3.4269942905725697	0.4141094252986054	0.6787939704392301	0.09327508398047868
RBMXL3	-0.1388958409979851	3.430226301607416	-0.040491742755542987	0.9677010899708792	0.1212644816139142
AC010468.1	0.13757679988976007	3.430226301607416	0.04010720803618441	0.9680076552452446	0.12161863767202367
RNU1-133P	-0.4153684818857302	3.430226301607416	-0.12109069354727037	0.9036192004070766	0.15511881587116938
OR51A10P	2.0796947280560856	3.4170730388108095	0.6086187519069973	0.5427771721370334	0.17630294483881154
RNU6-1279P	-0.4153684818857301	3.430226301607416	-0.12109069354727033	0.9036192004070766	0.1145138263100735
OR7G15P	0.0	0.0	0.0	1.0	0.0
OR51Q1	-0.20422540317830334	3.430226301587042	-0.0595370057899141	0.9525243913819404	0.1310646876388743
AC078865.1	1.6088941680628857	3.424260632977721	0.4698515505999316	0.6384610810352058	0.11415822020465846
AMY1A	-0.4153684818857297	3.430226301607416	-0.12109069354727021	0.9036192004070767	0.12106940522978536
LINC01676	0.13757679988975993	3.430226301607416	0.040107208036184366	0.9680076552452446	0.13227499342683124
AC007016.1	-0.4153684818857299	3.430226301607416	-0.12109069354727027	0.9036192004070767	0.14336332831257648
AC009065.6	-0.41536848188573	3.430226301607416	-0.1210906935472703	0.9036192004070767	0.11933652211402178
Z97198.1	-0.41536848188573	3.430226301607416	-0.1210906935472703	0.9036192004070767	0.12427098141306574
AC025575.1	0.6964221400870609	3.4300480037556724	0.2030356832687255	0.8391071418146917	0.13000194487758968
KRTAP10-2	-0.4153684818857297	3.430226301607416	-0.12109069354727021	0.9036192004070767	0.10853921644999154
KRTAP10-8	-0.41536848188572956	3.430226301607416	-0.12109069354727017	0.9036192004070767	0.1140993337260378
MTCO1P4	1.3773701099324678	3.4255581773150734	0.40208632831103747	0.6876204940729373	0.1407311097405229
CUL1P1	0.13757679988976002	3.430226301607416	0.04010720803618439	0.9680076552452446	0.10956418331724374
LINC02191	-0.1388958409979851	3.430226301607416	-0.040491742755542987	0.9677010899708792	0.15674500906745042
AC099794.2	1.2253509082056324	3.4277246881752483	0.35748230084894855	0.7207307739120908	0.11938741497264668
AL162400.1	-0.4153684818857304	3.430226301607416	-0.12109069354727041	0.9036192004070766	0.16751595470897182
BTG4P1	-0.41536848188573	3.430226301607416	-0.1210906935472703	0.9036192004070767	0.14479103452285005
SNORA11C	0.07725761739278568	3.430226301607416	0.022522600726541712	0.9820310837986705	0.016739682994474637
RRAS2P1	0.4140524216682534	2.3716735694244826	0.1745823822494799	0.8614077928979584	0.17539819935033021
RNU2-31P	1.3821994362841625	3.4264985766463756	0.4033853817143463	0.6866647390472745	0.11321519130443598
AC104777.1	0.8619093424739396	3.4298608076906048	0.2512957203806415	0.8015854836714078	0.10409756202238832
AC106788.1	-0.41536865332535217	2.4314767609554453	-0.17082978541901986	0.8643576079402455	0.14303170794033634
AC090985.2	-0.41536848188572983	3.430226301607416	-0.12109069354727024	0.9036192004070767	0.10494501961203563
LINC02838	0.13757679988975985	3.430226301607416	0.04010720803618434	0.9680076552452447	0.12458020327128158
C20orf181	-0.41536848188572983	3.430226301607416	-0.12109069354727024	0.9036192004070767	0.09906655043176928
RN7SKP24	-0.4153684818857301	3.430226301607416	-0.12109069354727033	0.9036192004070766	0.15727286758508485
HS6ST2-AS1	-0.27460393921309106	3.430226301592027	-0.08005417575092426	0.9361941681722901	0.12929238394998274
RN7SL653P	0.9075672067244263	3.4300479454279436	0.26459315472081407	0.7913228939905249	0.12479029345041318
AP001329.1	0.6964221400870607	3.4300480037556724	0.20303568326872545	0.8391071418146917	0.11667547911983783
RNU7-70P	0.13757679988975985	3.430226301607416	0.04010720803618434	0.9680076552452447	0.12432104663610921
AL590302.1	0.13757679988975985	3.430226301607416	0.04010720803618434	0.9680076552452447	0.12751925374650036
RPL21P92	0.13757679988975977	3.430226301607416	0.04010720803618432	0.9680076552452447	0.12252423388773699
AC093725.1	1.748078551882688	3.421946777892614	0.5108432904848486	0.6094607932747014	0.14379002064168456
AL138895.2	-0.1388958409979851	3.430226301607416	-0.040491742755542987	0.9677010899708792	0.13235457524457128
RN7SL380P	1.4888493603254784	3.4249892412399987	0.4347019086653973	0.6637788127996446	0.12653876303416417
DEFB125	1.1752404092028221	3.4283881813215213	0.3427967741826157	0.7317513529144823	0.11500737666063783
AL162725.1	1.569408150146718	3.4248506417191664	0.4582413408133106	0.6467790620044607	0.12728171545181174
AC068535.2	1.6088941680628857	3.424260632977721	0.4698515505999316	0.6384610810352058	0.11415822020465846
AC128709.2	-0.41536848188573006	3.430226301607416	-0.12109069354727031	0.9036192004070767	0.13161975519503782
RPL21P107	-0.41536848188573006	3.430226301607416	-0.12109069354727031	0.9036192004070767	0.0993018978461843
TRBV7-1	0.4140494407775048	3.430226301607416	0.12070615882791166	0.9039237806295493	0.1156138271383279
AC099670.2	0.69642214008706	3.4300480037556724	0.20303568326872526	0.8391071418146918	0.12866554098954555
AL121829.1	-0.27460418212490734	3.430226301592473	-0.08005424656601319	0.9361941118507866	0.11733422399285483
MIR4491	1.3196937562268747	3.426383472343995	0.3851564680015427	0.7001214935307505	0.12291167888221909
AC087311.1	1.2760372636077337	3.427029759928743	0.37234496137969514	0.709636026914563	0.1314631779727141
AC100767.2	0.0	0.0	0.0	1.0	0.0
RBPMS2P1	-0.4153684818857299	3.430226301607416	-0.12109069354727027	0.9036192004070767	0.10733574140528228
AL035425.4	0.994150959534499	3.4294509841545473	0.2898863299484026	0.7719031999373451	0.12465444975165471
AL118496.1	0.6964221400870599	3.4300480037556724	0.20303568326872523	0.8391071418146919	0.12028821288290441
MIR3978	-0.4153684818857302	3.430226301607416	-0.12109069354727037	0.9036192004070766	0.19227996703444436
AMMECR1-IT1	-0.20422564749301447	3.4302263015873384	-0.05953707701398855	0.9525243346539809	0.12579924645156743
AL356157.3	-0.13889584099798494	3.430226301607416	-0.04049174275554294	0.9677010899708793	0.11769554171302248
TCEA1P1	0.6649699283108074	3.430112504915334	0.1938624250248086	0.8462836059711436	0.09385343239245748
AC010683.1	-0.4153684818857302	3.430226301607416	-0.12109069354727037	0.9036192004070766	0.11986592895083105
LINC00691	0.4140509661323159	2.9365868984155488	0.14099734843730297	0.887872037057833	0.1137721347794944
AL157938.4	0.0018684587620604544	3.430226301592472	0.0005447042258386941	0.999565388929491	0.13137390118664305
AC018953.1	-0.41536848188573	3.430226301607416	-0.1210906935472703	0.9036192004070767	0.3258211886561152
AC018953.2	-0.41536848188573	3.430226301607416	-0.1210906935472703	0.9036192004070767	0.1571923526350568
AL591644.1	0.9941509595344984	3.4294509841545473	0.2898863299484024	0.7719031999373452	0.13414174395274434
GAPDHP31	-0.13889584099798494	3.430226301607416	-0.04049174275554294	0.9677010899708793	0.17152098655180775
PTP4A1P3	-0.4153684818857299	3.430226301607416	-0.12109069354727027	0.9036192004070767	0.10234038072812114
MIR1913	-0.4153684818857301	3.430226301607416	-0.12109069354727033	0.9036192004070766	0.12313930085709685
RNU6-1338P	-0.41536848188573	3.430226301607416	-0.1210906935472703	0.9036192004070767	0.10289805423979942
IGKV2-4	-0.41536848188572983	3.430226301607416	-0.12109069354727024	0.9036192004070767	0.1406363520432312
RNU6-64P	-0.1338479094371503	3.4302263015846046	-0.03902013968446304	0.9688743316939644	0.1407393728594197
RNU6-674P	0.13757679988975985	3.430226301607416	0.04010720803618434	0.9680076552452447	0.1260227309605938
LINC01377	1.4191506361706088	3.4269942905725697	0.4141094252986054	0.6787939704392301	0.09327508398047868
TGIF1P1	-0.41536848188572983	3.430226301607416	-0.12109069354727024	0.9036192004070767	0.1401711635565944
SMAD1-AS1	-0.13889584099798502	3.430226301607416	-0.04049174275554296	0.9677010899708792	0.12505251191157188
AP003168.2	0.4140494407775046	3.430226301607416	0.12070615882791161	0.9039237806295494	0.12531867352410672
DEFB107A	1.3016781380554556	3.4285556912052306	0.3796578662538453	0.7041994001910541	0.0983394155389206
ZNF705B	0.5598508799342733	3.430226301582205	0.16321106268587582	0.8703522562365451	0.1288818573871751
AC094105.1	-0.41536848188573	3.430226301607416	-0.1210906935472703	0.9036192004070767	0.14212324492784728
AC026688.2	1.385035191212477	3.4254508857972494	0.40433660776021313	0.6859652091798908	0.1359357085989333
AC079790.1	-0.4153685817315105	2.891238215355841	-0.14366460000612183	0.8857653262526675	0.1267654467614032
NDUFA5P4	-0.27460418212490734	3.430226301592473	-0.08005424656601319	0.9361941118507866	0.1196983993859776
AL451061.1	-0.41536848188572983	3.430226301607416	-0.12109069354727024	0.9036192004070767	0.1239355352155947
AC060814.3	-0.41536848188572983	3.430226301607416	-0.12109069354727024	0.9036192004070767	0.11624192404546747
AL592490.1	-0.41536848188572983	3.430226301607416	-0.12109069354727024	0.9036192004070767	0.12947954482924795
MTND5P30	-0.4153684818857299	3.430226301607416	-0.12109069354727027	0.9036192004070767	0.18561120154846417
ARL6IP1P1	-0.13889584099798502	3.430226301607416	-0.04049174275554296	0.9677010899708792	0.17990435665269863
AC083836.1	-0.41536848188573006	3.430226301607416	-0.12109069354727031	0.9036192004070767	0.1082713257258433
AL356052.1	-0.41536848188572983	3.430226301607416	-0.12109069354727024	0.9036192004070767	0.12345608647442056
AC008737.2	-0.1388958409979851	3.430226301607416	-0.040491742755542987	0.9677010899708792	0.1368478667058185
RNU6-994P	-0.4153684818857302	3.430226301607416	-0.12109069354727037	0.9036192004070766	0.1157284506343731
HMGN2P2	0.13757679988975985	3.430226301607416	0.04010720803618434	0.9680076552452447	0.1297949336043883
MTCO1P55	0.696422140087061	3.4300480037556724	0.20303568326872554	0.8391071418146916	0.12273593285869676
RPL17P33	0.9842544232380366	3.429509835676932	0.2869956554720771	0.7741156468044066	0.11656186599523345
RAB42P1	-0.1388958409979852	3.430226301607416	-0.04049174275554301	0.9677010899708792	0.11515581127500558
LINC02517	0.6856205437471962	3.4300700065863894	0.199885291679375	0.8415702938521101	0.11894627893333998
LINC02571	0.13757679988975993	3.430226301607416	0.040107208036184366	0.9680076552452446	0.13058848496051645
AC099063.2	-0.13889584099798527	3.430226301607416	-0.040491742755543035	0.9677010899708792	0.11500566037278458
CAPNS1P1	0.6964221400870609	3.4300480037556724	0.2030356832687255	0.8391071418146917	0.12204179483088633
IGHV3OR16-6	-0.4153684818857301	3.430226301607416	-0.12109069354727033	0.9036192004070766	0.1312901147439576
AL445646.1	0.9941509595344996	3.4294509841545473	0.28988632994840274	0.771903199937345	0.1367893791479958
AC090616.1	0.13757679988976002	3.430226301607416	0.04010720803618439	0.9680076552452446	0.12224658251255464
AC087428.1	0.13757795816152302	2.841694564904729	0.048414055423347535	0.9613862578327773	0.14323411995370006
LINC01392	0.2079591067102244	2.9003306994510485	0.07170186032564675	0.9428391756496877	0.12416724064611948
OR1X1P	0.4140494407775047	3.430226301607416	0.12070615882791164	0.9039237806295493	0.14686635535616122
AL035691.1	-0.4153684818857297	3.430226301607416	-0.12109069354727021	0.9036192004070767	0.13071906428265775
AC104169.1	-0.3449850328180363	3.4302263016072687	-0.10057209130965789	0.919890152256751	0.11529746946251324
PLCL2-AS1	0.4140494407775047	3.430226301607416	0.12070615882791164	0.9039237806295493	0.11395452045404135
PPAN-P2RY11	0.696422140087061	3.4300480037556724	0.20303568326872554	0.8391071418146916	0.22340757607833162
AC104131.1	-0.41536848188573	3.430226301607416	-0.1210906935472703	0.9036192004070767	0.13898743103298603
LDHAL6DP	0.6964221400870603	3.4300480037556724	0.20303568326872531	0.8391071418146918	0.12328143409559579
AC012087.1	0.41404944077750494	3.430226301607416	0.1207061588279117	0.9039237806295493	0.1276495938498173
CYP4F9P	0.6964221400870609	3.4300480037556724	0.2030356832687255	0.8391071418146917	0.13074207684911707
RNU4-73P	-0.41536848188572983	3.430226301607416	-0.12109069354727024	0.9036192004070767	0.13593647343402887
AC133919.1	-0.41536848188572983	3.430226301607416	-0.12109069354727024	0.9036192004070767	0.14452298737538025
RNU6-927P	1.7443484031691165	3.4209137864192045	0.5099071511518535	0.6101165117299694	0.18621161672693654
MAGEB6	-0.4153684818857304	3.430226301607416	-0.12109069354727041	0.9036192004070766	0.1669368708489713
WBP2P1	-0.4153684818857297	3.430226301607416	-0.12109069354727021	0.9036192004070767	0.12283341896137058
AC129850.1	-0.41536848188573	3.430226301607416	-0.1210906935472703	0.9036192004070767	0.09314151014814948
SLX1A-SULT1A3	-0.4153684818857301	3.430226301607416	-0.12109069354727033	0.9036192004070766	0.13178789898592627
AC019254.2	0.6772064201294395	3.43008725367658	0.1974312517570997	0.8434900755225664	0.11766933362151852
AL391422.3	0.9842553663207018	3.4295098300504714	0.28699593093343506	0.7741154358857147	0.12258680164094175
AL450346.1	0.7659252259764445	3.430226301607416	0.22328708330920594	0.82331207954021	0.034978156492679505
AC245748.3	-0.4153684818857297	3.430226301607416	-0.12109069354727021	0.9036192004070767	0.15029535919336373
AL357562.1	1.408724189064708	3.4261130256238004	0.4111727133719467	0.6809458950001193	0.11229509047847819
USP8P1	0.9941509595344984	3.4294509841545473	0.2898863299484024	0.7719031999373452	0.12559442204060553
IFNA10	-0.4153684818857299	3.430226301607416	-0.12109069354727027	0.9036192004070767	0.10726400086360266
IGKV1-32	0.6964221400870609	3.4300480037556724	0.2030356832687255	0.8391071418146917	0.1924458242728396
HNRNPA1P37	1.1925015958247218	3.42816804742059	0.3478538914456016	0.7279499144964632	0.11595912116736516
AC087273.1	2.6692128627844265	3.4087622195590948	0.7830446041289659	0.4336009195474114	0.283329897445661
RPL3P9	-0.4153685721408155	2.94734173770893	-0.14092989856808927	0.8879253222205423	0.11093379356100783
RNU4-60P	-0.4153684818857301	3.430226301607416	-0.12109069354727033	0.9036192004070766	0.20058168874628518
AC006065.3	-0.41536848188573	3.430226301607416	-0.1210906935472703	0.9036192004070767	0.12734498946040454
LINC00687	-0.41536848188573	3.430226301607416	-0.1210906935472703	0.9036192004070767	0.13279139385307182
HECW1-IT1	-0.41536848188573	3.430226301607416	-0.1210906935472703	0.9036192004070767	0.13281503793375038
BX088723.1	-0.4153684818857299	3.430226301607416	-0.12109069354727027	0.9036192004070767	0.09925318239521624
AC138938.1	-0.41536848188573006	3.430226301607416	-0.12109069354727031	0.9036192004070767	0.1759627030551133
RN7SL47P	-0.13889584099798502	3.430226301607416	-0.04049174275554296	0.9677010899708792	0.127319472567527
AC092580.3	-0.4153684818857301	3.430226301607416	-0.12109069354727033	0.9036192004070766	0.1611545061825142
AC079942.1	-0.41536848188573	3.430226301607416	-0.1210906935472703	0.9036192004070767	0.12260032921683728
AC068533.1	-0.13889584099798485	3.430226301607416	-0.04049174275554291	0.9677010899708793	0.12680448048009127
AL359845.1	-0.41536848188572983	3.430226301607416	-0.12109069354727024	0.9036192004070767	0.11598826536094772
AC020593.1	-0.41536848188572983	3.430226301607416	-0.12109069354727024	0.9036192004070767	0.13102127351683998
AC118282.2	-0.4153684818857297	3.430226301607416	-0.12109069354727021	0.9036192004070767	0.1330071060422294
OR10N1P	0.9941509595344993	3.4294509841545473	0.28988632994840263	0.7719031999373451	0.13564439566123088
AC002075.1	-0.4153684818857304	3.430226301607416	-0.12109069354727041	0.9036192004070766	0.11976803053751452
AC104057.1	-0.4153684818857297	3.430226301607416	-0.12109069354727021	0.9036192004070767	0.1305439770785104
AC023310.3	-0.41536848188573	3.430226301607416	-0.1210906935472703	0.9036192004070767	0.3197915991612451
AC243829.2	-0.41536848188573	3.430226301607416	-0.1210906935472703	0.9036192004070767	0.12310820660736604
RPS29P23	-0.3449850328180363	3.4302263016072687	-0.10057209130965789	0.919890152256751	0.12792927792624606
AC068688.1	-0.41536848188572983	3.430226301607416	-0.12109069354727024	0.9036192004070767	0.1071842083881423
LINC02276	0.4140494407775048	3.430226301607416	0.12070615882791166	0.9039237806295493	0.11347331194888162
KRTAP21-2	1.337492376406668	3.4281101679976667	0.39015443228532154	0.6964223545849377	0.11906609926549735
AC011431.1	-0.41536848188573006	3.430226301607416	-0.12109069354727031	0.9036192004070767	0.12412941084725429
CA5AP1	-0.3449848778841611	3.4302263016069974	-0.10057204614241984	0.9198901881131942	0.12762960128412776
AC004692.2	0.766806832748284	3.4300479755088604	0.22355571648659675	0.8231030246438069	0.12463242606255864
AL049836.2	-0.41536848188573	3.430226301607416	-0.1210906935472703	0.9036192004070767	0.13084887184881108
NACAP7	0.0	0.0	0.0	1.0	0.0
SULT1D1P	0.41404944077750383	3.430226301607416	0.12070615882791139	0.9039237806295495	0.1253131794796542
RNU7-90P	0.4140494407775047	3.430226301607416	0.12070615882791164	0.9039237806295493	0.1344794536249605
AC091057.4	-0.41536848188573	3.430226301607416	-0.1210906935472703	0.9036192004070767	0.12345908689731884
AC025887.1	2.017157705711863	3.4180092313034147	0.59015572200273	0.5550862541616062	0.16722153059598094
AC091198.1	0.13757679988976007	3.430226301607416	0.04010720803618441	0.9680076552452446	0.11782042110629781
SEPTIN14P1	-0.4153684818857297	3.430226301607416	-0.12109069354727021	0.9036192004070767	0.16877472353159165
AL118556.2	0.9673847678470188	3.4295993059849113	0.2820693269207452	0.7778903522183446	0.11474716478583816
AC005702.5	0.13757679988975977	3.430226301607416	0.04010720803618432	0.9680076552452447	0.1439660601144347
AC133865.1	0.5598277421284873	3.430226301607416	0.16320431741373742	0.8703575669814448	0.02331877099511967
AL929602.1	-0.41536848769479157	3.4012352672728534	-0.12212283333985256	0.9028017388342398	0.1408662051735239
MIR519A1	1.4607086192704375	3.4243904807123866	0.42656017983280975	0.6696997064631908	0.18676472206769498
RN7SL584P	0.0	0.0	0.0	1.0	0.0
OR6T1	1.3755136121585534	3.4255842468186244	0.40154131764121903	0.6880216245826276	0.14068597029719876
PSMD14P1	0.9779227682349557	3.4300480037559966	0.28510468867027616	0.7755639380261234	0.06288825390473582
AC015909.4	0.13757679988976007	3.430226301607416	0.04010720803618441	0.9680076552452446	0.13131570016659477
AC011632.2	0.8619093424739398	3.4298608076906048	0.25129572038064163	0.8015854836714077	0.14636135477589116
ME2P1	-0.4153684818857304	3.430226301607416	-0.12109069354727041	0.9036192004070766	0.1313950836564336
RPL23AP94	0.0	3.4302263015809173	0.0	1.0	0.133789736448014
TAAR6	-0.41536848188572983	3.430226301607416	-0.12109069354727024	0.9036192004070767	0.11987642213645104
AC139712.1	0.6649699283108073	3.430112504915334	0.19386242502480858	0.8462836059711436	0.09769597606752194
RNU6-956P	0.9941509595344986	3.4294509841545473	0.28988632994840247	0.7719031999373452	0.11389454567073785
OR5AL2P	-0.344993324845942	3.430226301607416	-0.10057450865101142	0.9198882332274706	0.11391754584233463
RPL17P40	0.0	0.0	0.0	1.0	0.0
RNU4-16P	-0.3449933248459419	3.430226301607416	-0.1005745086510114	0.9198882332274706	0.09558834695340424
RN7SL460P	-0.3449933248459418	3.430226301607416	-0.10057450865101136	0.9198882332274707	0.10534871831925638
ISCA1P3	-0.34499332484594236	3.430226301607416	-0.10057450865101153	0.9198882332274705	0.1639390055031327
AC063952.3	-0.34499332484594225	3.430226301607416	-0.1005745086510115	0.9198882332274706	0.1364862530592226
EGFLAM-AS4	-0.34499332484594225	3.430226301607416	-0.1005745086510115	0.9198882332274706	0.09825065078305842
PPIAP21	-0.06852068395819723	3.430226301607416	-0.019975557859284152	0.9840628706776586	0.10919416494448682
AC093815.1	-0.3449933248459419	3.430226301607416	-0.1005745086510114	0.9198882332274706	0.11340912970124975
SNORA84	-0.3449933248459419	3.430226301607416	-0.1005745086510114	0.9198882332274706	0.10739914405780852
RNU7-161P	1.505631868300756	3.4257341737456386	0.4395063340990419	0.6602946934274223	0.10279734139677972
AC006040.1	-0.3449933248459419	3.430226301607416	-0.1005745086510114	0.9198882332274706	0.1267098617118186
SIGLEC29P	1.454510436842774	3.4264702052593248	0.4244923637772279	0.6712067731984324	0.09727805065105369
RN7SL55P	1.0645261165643627	3.429450984154829	0.310407153064096	0.7562513552526834	0.10458335208436748
AC093426.2	0.7667972971240345	3.430048003755752	0.2235529346191147	0.8231051894759739	0.1214645481109453
RPS7P5	0.9322844995270864	3.4298608076906514	0.271814091533003	0.7857649695517105	0.08311022308660324
LINC02459	1.4293730473172508	3.4268414989852545	0.417110930791667	0.6765972700298826	0.09466765862303121
RNU6-634P	0.0	3.4302263015813437	0.0	1.0	0.12059089782966828
H3P32	-0.06852068395819731	3.430226301607416	-0.019975557859284176	0.9840628706776586	0.11962212354772947
AC016751.1	-0.34499332484594214	3.430226301607416	-0.10057450865101146	0.9198882332274706	0.1065069395684118
AL390763.1	-0.3449933248459422	3.430226301607416	-0.10057450865101149	0.9198882332274706	0.10618052925436011
AL669831.2	-0.06852068395819708	3.430226301607416	-0.019975557859284107	0.9840628706776587	0.10566151295208338
RN7SL334P	0.00690407921603775	3.430226301583233	0.0020127182900006183	0.9983940842354332	0.12096834968003649
RN7SL397P	-0.3449933248459421	3.430226301607416	-0.10057450865101145	0.9198882332274706	0.09085203222068228
AL137139.1	0.9075634447928472	3.4300479566253306	0.2645920570993293	0.7913237396399266	0.10687938813062693
AC027279.3	0.48442459781729275	3.430226301607416	0.14122234372417053	0.8876942952275678	0.10718618046773505
IGLVI-56	-0.06852068395819708	3.430226301607416	-0.019975557859284107	0.9840628706776587	0.08845478435608048
VPREB1	-0.06852068395819708	3.430226301607416	-0.019975557859284107	0.9840628706776587	0.10858928864288575
AC009063.1	0.20795195692954785	3.430226301607416	0.06062339293244321	0.9516591429199514	0.09035888202321489
LINC02314	0.07725761739278557	3.430226301607416	0.022522600726541678	0.9820310837986705	0.016846678852756092
KLF7P1	-0.3449933248459419	3.430226301607416	-0.1005745086510114	0.9198882332274706	0.09731181178516396
GOLGA8CP	0.0	0.0	0.0	1.0	0.0
MTND4P10	-0.34499332484594236	3.430226301607416	-0.10057450865101153	0.9198882332274705	0.15365434538547698
AC012414.2	-0.3449933248459419	3.430226301607416	-0.1005745086510114	0.9198882332274706	0.08592484435756584
PIGFP2	-0.34499332484594203	3.430226301607416	-0.10057450865101143	0.9198882332274706	0.10198921945741601
CXorf49	-0.2042290250847213	3.43022630159247	-0.059538061669548954	0.9525235504037186	0.10406544185959646
AL603839.1	0.20795195692954793	3.430226301607416	0.06062339293244324	0.9516591429199514	0.13354931494402306
CDY10P	0.2079519569295478	3.430226301607416	0.0606233929324432	0.9516591429199514	0.11289721653967377
AC009303.3	0.0018627651020524318	3.430226301607274	0.0005430443761624738	0.999566713297725	0.11847013053875656
RNU6-1336P	0.2079519569295477	3.430226301607416	0.06062339293244317	0.9516591429199514	0.106940816380851
RN7SL815P	0.7667972971240348	3.430048003755752	0.22355293461911477	0.8231051894759738	0.10385355157389918
RPS3AP41	-0.2746097208677084	3.430226301606993	-0.08005586125296142	0.936192827638737	0.11086080492248547
TUSC7	0.7408483155696033	3.4301011235642984	0.2159843948856442	0.8289999115681321	0.10047819184487283
AL356585.3	1.301672931685547	3.428555803023824	0.3796563353402424	0.7042005367481183	0.08161569848291884
RPL26P37	-0.3449933248459419	3.430226301607416	-0.1005745086510114	0.9198882332274706	0.09677743997322932
AC244250.2	-0.344993324845942	3.430226301607416	-0.10057450865101142	0.9198882332274706	0.09393661834743003
AC006028.1	0.20795195692954793	3.430226301607416	0.06062339293244324	0.9516591429199514	0.1278249373034822
AL591926.1	-0.3449933248459423	3.430226301607416	-0.10057450865101152	0.9198882332274705	0.1682449711551388
AL591926.4	-0.3449933248459424	3.430226301607416	-0.10057450865101154	0.9198882332274705	0.11492861943422401
ACTL7A	-0.3449933248459421	3.430226301607416	-0.10057450865101145	0.9198882332274706	0.11512516019708764
AC068858.1	-0.34499332484594225	3.430226301607416	-0.1005745086510115	0.9198882332274706	0.09915031254386697
MIR6809	0.20795195692954743	3.430226301607416	0.06062339293244309	0.9516591429199515	0.1047712926432943
MIR6810	0.932284499527086	3.4298608076906514	0.2718140915330029	0.7857649695517105	0.08395390980379763
AC253536.7	-0.3449933248459422	3.430226301607416	-0.10057450865101149	0.9198882332274706	0.09595205709570451
AC106872.1	0.0018627651020524318	3.430226301607274	0.0005430443761624738	0.999566713297725	0.11123603364746114
AL162591.1	0.48442459781729275	3.430226301607416	0.14122234372417053	0.8876942952275678	0.11714265077293116
MIR191	-0.34499332484594214	3.430226301607416	-0.10057450865101146	0.9198882332274706	0.11683589613819562
LINC02203	-0.34499332484594225	3.430226301607416	-0.1005745086510115	0.9198882332274706	0.3775624872161307
RN7SL491P	-0.06852068395819683	3.430226301607416	-0.019975557859284034	0.9840628706776587	0.11461944034605141
MIR4257	0.20795195692954777	3.430226301607416	0.06062339293244319	0.9516591429199514	0.11536982575657886
AL162456.1	0.20795195692954788	3.430226301607416	0.06062339293244322	0.9516591429199514	0.14968339124050764
BRI3P2	0.0	0.0	0.0	1.0	0.0
RBMY1J	-0.34499332484594214	3.430226301607416	-0.10057450865101146	0.9198882332274706	0.16597794436743485
AC079987.1	0.7667972971240349	3.430048003755752	0.22355293461911482	0.8231051894759738	0.0925315620922486
AP001999.1	1.5273455824744941	3.4254291163578734	0.44588445143435396	0.655680714261023	0.10521515656231768
AC019064.1	-0.34499332484594214	3.430226301607416	-0.10057450865101146	0.9198882332274706	0.11386785943625251
MIR595	0.4844245978172927	3.430226301607416	0.1412223437241705	0.8876942952275679	0.11016136897285153
MIR1299	-0.3449933248459419	3.430226301607416	-0.1005745086510114	0.9198882332274706	0.1082181043329365
AC078814.2	0.20795195692954796	3.430226301607416	0.060623392932443246	0.9516591429199514	0.11208390057569824
AL390294.1	0.2079519569295478	3.430226301607416	0.0606233929324432	0.9516591429199514	0.09629352498692634
AC111149.1	-0.34499332484594225	3.430226301607416	-0.1005745086510115	0.9198882332274706	0.18624215886208725
RN7SL568P	0.20795195692954785	3.430226301607416	0.06062339293244321	0.9516591429199514	0.11028719242815091
AC084759.1	1.4891152245437338	3.4259692169822653	0.43465516770037055	0.6638127447448497	0.10098306566265272
AC002115.1	-0.34499332484594214	3.430226301607416	-0.10057450865101146	0.9198882332274706	0.09499465960097071
AL136096.1	-0.34499332484594225	3.430226301607416	-0.1005745086510115	0.9198882332274706	0.22918705892749913
OR10R3P	0.9322844995270865	3.4298608076906514	0.27181409153300307	0.7857649695517104	0.08699690697688348
AC099344.2	-0.06852068395819731	3.430226301607416	-0.019975557859284176	0.9840628706776586	0.14296921160078951
AL021879.1	-0.34499332484594186	3.430226301607416	-0.10057450865101139	0.9198882332274707	0.1619000666388306
MIR766	0.41909479132064814	3.4302263015873393	0.12217700946631765	0.9027588338206555	0.11055937432715879
AC073349.5	-0.06852068395819708	3.430226301607416	-0.019975557859284107	0.9840628706776587	0.09742127170948565
AC126915.2	1.2671076827599697	3.4281103964492297	0.36962277646379627	0.7116635779967251	0.1093298000631274
OR7E33P	-0.06852068395819708	3.430226301607416	-0.019975557859284107	0.9840628706776587	0.1864827342991435
RNU6-188P	-0.13385024613794622	3.4302263015870404	-0.03902082089336747	0.9688737885815252	0.11542902544682423
RNA5SP131	-0.34499332484594236	3.430226301607416	-0.10057450865101153	0.9198882332274705	0.09248291435388106
BX842559.1	1.1428532014068364	3.4294039731453343	0.3332512618391381	0.7389446260215446	0.08982182197049146
FAM223A	-0.34499338935385265	2.468210987886402	-0.13977467527979856	0.8888380230406642	0.12246296328547103
AL360221.1	0.4844245978172926	3.430226301607416	0.14122234372417047	0.8876942952275679	0.15987983180739193
AC074375.1	-0.3449933248459419	3.430226301607416	-0.1005745086510114	0.9198882332274706	0.11296216304524546
AC009117.1	-0.34499332484594214	3.430226301607416	-0.10057450865101146	0.9198882332274706	0.1266921552074938
RPL27P12	-0.34499332484594186	3.430226301607416	-0.10057450865101139	0.9198882332274707	0.08684653459581422
RNU5A-7P	0.48442459781729186	3.430226301607416	0.14122234372417025	0.887694295227568	0.1168853335753778
RNU2-49P	0.4844245978172927	3.430226301607416	0.1412223437241705	0.8876942952275679	0.1284634035550123
LINC02117	0.20795195692954793	3.430226301607416	0.06062339293244324	0.9516591429199514	0.12718592637757414
RNU1-146P	-0.06852068395819723	3.430226301607416	-0.019975557859284152	0.9840628706776586	0.11683224154051758
RNU6-83P	-0.3449933248459419	3.430226301607416	-0.1005745086510114	0.9198882332274706	0.10946223284757407
AC003975.1	0.4844245978172925	3.430226301607416	0.14122234372417045	0.8876942952275679	0.2743334281595387
MIRLET7G	-0.3449933248459421	3.430226301607416	-0.10057450865101145	0.9198882332274706	0.11453430110975249
AC015871.1	1.3779794856230474	3.426560551462193	0.4021465445970396	0.6875761799831523	0.16974651380890113
RPL38P1	1.301672931685547	3.428555803023824	0.3796563353402424	0.7042005367481183	0.08161569848291884
FO681491.1	0.5598277421284871	3.430226301607416	0.16320431741373734	0.870357566981445	0.027381448973743793
MIR8076	-0.34499332484594214	3.430226301607416	-0.10057450865101146	0.9198882332274706	0.11530549353900216
RPL6P12	0.20795195692954777	3.430226301607416	0.06062339293244319	0.9516591429199514	0.12476839979951689
TNP1	-0.3449933248459419	3.430226301607416	-0.1005745086510114	0.9198882332274706	0.12671180015521263
AC010982.1	-0.34499332484594236	3.430226301607416	-0.10057450865101153	0.9198882332274705	0.16077203581544044
AC093610.1	0.4844245978172929	3.430226301607416	0.14122234372417056	0.8876942952275678	0.08460474769028763
HMGN1P16	-0.06852068395819699	3.430226301607416	-0.019975557859284083	0.9840628706776587	0.11088362848955399
AL353133.1	-0.34499332484594214	3.430226301607416	-0.10057450865101146	0.9198882332274706	0.10477432811504038
AC079598.4	0.5598277421284873	3.430226301607416	0.16320431741373742	0.8703575669814448	0.028539555051164615
RN7SKP290	0.0	0.0	0.0	1.0	0.0
AC226119.3	-0.34499332484594253	3.430226301607416	-0.10057450865101158	0.9198882332274705	0.10508703427733614
UNC93B4	0.0722400860331427	2.8503996825130433	0.025343844400604384	0.9797807023755578	0.1357413955239698
NUTF2P3	-0.34499332484594203	3.430226301607416	-0.10057450865101143	0.9198882332274706	0.13797759424798314
RN7SL58P	-0.34499332484594214	3.430226301607416	-0.10057450865101146	0.9198882332274706	0.11159677411414505
Z82209.1	1.301672931685547	3.428555803023824	0.3796563353402424	0.7042005367481183	0.08161569848291884
LINC02372	-0.06852068395819715	3.430226301607416	-0.019975557859284128	0.9840628706776587	0.11822039410127338
KRTAP24-1	-0.06852068395819683	3.430226301607416	-0.019975557859284034	0.9840628706776587	0.11695724076438822
AL645949.2	-0.06852068395819708	3.430226301607416	-0.019975557859284107	0.9840628706776587	0.12258016719690072
RN7SL22P	0.7353450853626085	3.4301125049153853	0.21437929056520788	0.8302512899933092	0.08708829942441111
RPL3P2	-0.06851973660452476	2.419125423679671	-0.02832417696652582	0.9774035979025125	0.14318394327947115
AP001595.2	-0.34499332484594214	3.430226301607416	-0.10057450865101146	0.9198882332274706	0.09520087069864734
MIR4735	-0.34499332484594214	3.430226301607416	-0.10057450865101146	0.9198882332274706	0.11394262788990812
ANKRD54P1	0.006904324665838201	3.4302263015830503	0.0020127898449883185	0.9983940271429289	0.11068631112335331
AC034187.1	-0.20422878217289442	3.4302263015920285	-0.059537990854454194	0.9525236068059342	0.12225453353865202
CCNQP1	-0.06852068395819691	3.430226301607416	-0.01997555785928406	0.9840628706776587	0.11612330543251395
MIR6859-4	1.0559854293356683	3.429501750237868	0.3079122001504813	0.7581491421505611	0.1289432395440103
SETP15	1.4790993461118895	3.4261130256242374	0.4317135293113682	0.6659496330671433	0.09988844267907615
AC133555.2	-0.34499332484594214	3.430226301607416	-0.10057450865101146	0.9198882332274706	0.09446053644099665
HSPE1P19	0.7667972971240349	3.430048003755752	0.22355293461911482	0.8231051894759738	0.11132949193821358
AC091132.1	-0.34499332484594214	3.430226301607416	-0.10057450865101146	0.9198882332274706	0.11888925415390847
MTCYBP16	0.4844245978172925	3.430226301607416	0.14122234372417045	0.8876942952275679	0.2743334281595387
LINC01477	-0.06852068395819708	3.430226301607416	-0.019975557859284107	0.9840628706776587	0.11420323313233846
AC009269.1	0.0	0.0	0.0	1.0	0.0
HMGN1P10	-0.06852068395819699	3.430226301607416	-0.019975557859284083	0.9840628706776587	0.1323552758752619
AC012456.1	-0.34499332484594225	3.430226301607416	-0.1005745086510115	0.9198882332274706	0.13549057729498198
RNU6-485P	0.2079523992992715	3.2299783343730226	0.06438197962081302	0.9486660784343152	0.1913352137020127
AC018653.1	0.7667972971240349	3.430048003755752	0.22355293461911482	0.8231051894759738	0.09931228266969465
RPL23AP6	1.0546295802900763	3.429509835677083	0.30751612645014104	0.7584505501853911	0.10504478122522358
AC090386.1	-0.3449933248459423	3.430226301607416	-0.10057450865101152	0.9198882332274705	0.1150816754131362
MTND2P32	1.569402298339397	3.4248507804404325	0.4582396136212315	0.6467803027513075	0.1100544443332877
KRTAP19-8	-0.34499332484594186	3.430226301607416	-0.10057450865101139	0.9198882332274707	0.115420028556503
RNU6-466P	1.0408391811119633	3.4295873681091638	0.3034881661830384	0.7615178645052901	0.10504910804172383
RPS3AP8	-0.2746097208677089	3.430226301606993	-0.08005586125296156	0.9361928276387369	0.11794188569449868
RN7SL740P	-0.06852068395819699	3.430226301607416	-0.019975557859284083	0.9840628706776587	0.16081760189819916
OR7A15P	0.48442459781729286	3.430226301607416	0.14122234372417056	0.8876942952275678	0.1389493160939691
RPS3AP28	-0.06852068395819708	3.430226301607416	-0.019975557859284107	0.9840628706776587	0.11417739382261978
RNU7-187P	-0.3449933248459419	3.430226301607416	-0.1005745086510114	0.9198882332274706	0.08987097651676566
AC130364.1	-0.34499332484594236	3.430226301607416	-0.10057450865101153	0.9198882332274705	0.10844040869635206
SLC9B1P2	1.5611147842241182	3.424963453867491	0.4558048006209518	0.6485303517031411	0.10908658677909369
AP004607.6	-0.34499332484594214	3.430226301607416	-0.10057450865101146	0.9198882332274706	0.516364242899733
AL356277.1	-0.3449933248459423	3.430226301607416	-0.10057450865101152	0.9198882332274705	0.1682449711551388
VN1R35P	0.20795195692954785	3.430226301607416	0.06062339293244321	0.9516591429199514	0.08433374141322025
AC245519.1	1.1349132856334339	3.4294508874706424	0.3309314881224259	0.7406962366998013	0.11236761042635517
TRGJP1	1.3790276358846563	3.4265451417804647	0.40245424438450583	0.6873497557376684	0.16102903679638453
AC135048.1	-0.06852019379300468	2.950579113210682	-0.02322262551314688	0.9814726909231744	0.10722563888803002
AC073488.5	-0.34499332484594214	3.430226301607416	-0.10057450865101146	0.9198882332274706	0.16166418469576924
AC016575.2	-0.34499332484594225	3.430226301607416	-0.1005745086510115	0.9198882332274706	0.132603926332467
CYP3A51P	-0.34499332484594225	3.430226301607416	-0.1005745086510115	0.9198882332274706	0.110104980818702
AC109129.1	0.7667972971240348	3.430048003755752	0.22355293461911477	0.8231051894759738	0.11849205463257191
BX469938.1	-0.3449933248459419	3.430226301607416	-0.1005745086510114	0.9198882332274706	0.10328132749650047
AC009902.1	1.064526116564363	3.429450984154829	0.3104071530640961	0.7562513552526833	0.10641590968635341
RNA5SP429	0.20795195692954785	3.430226301607416	0.06062339293244321	0.9516591429199514	0.12322119130859832
RNU6-905P	0.41909479132064814	3.4302263015873393	0.12217700946631765	0.9027588338206555	0.11252732840452251
SNORD114-7	-0.27460987580345647	3.430226301607268	-0.08005590642074699	0.9361927917153583	0.11140566768088993
AC013549.2	0.20795195692954777	3.430226301607416	0.06062339293244319	0.9516591429199514	0.14278282648710333
MTND3P22	-0.34499332484594214	3.430226301607416	-0.10057450865101146	0.9198882332274706	0.13853562968080005
AC026117.1	-0.34499332484594214	3.430226301607416	-0.10057450865101146	0.9198882332274706	0.11295228827625052
OR5AZ1P	0.07725761739278568	3.430226301607416	0.022522600726541712	0.9820310837986705	0.01578032510414803
RPS15AP18	-0.34499332484594214	3.430226301607416	-0.10057450865101146	0.9198882332274706	0.1234739274003772
AC011139.1	0.48442459781729286	3.430226301607416	0.14122234372417056	0.8876942952275678	0.16509582403731946
RNU6-1102P	0.48442459781729275	3.430226301607416	0.14122234372417053	0.8876942952275678	0.17381027335187157
RPS3P1	0.48442459781729286	3.430226301607416	0.14122234372417056	0.8876942952275678	0.10902035830251834
LINC00911	0.28337686822596686	3.430226301583121	0.08261171226376013	0.9341602880718145	0.11657822840659879
RN7SL189P	0.20795195692954785	3.430226301607416	0.06062339293244321	0.9516591429199514	0.11135193862802956
RNA5SP125	0.0	0.0	0.0	1.0	0.0
HSPB2	0.7408471134087953	3.4301011260460617	0.21598404425550652	0.8290001848806747	0.1012537238134727
AC022795.1	-0.06852068395819699	3.430226301607416	-0.019975557859284083	0.9840628706776587	0.10715762784072515
AC126175.1	-0.3449933248459419	3.430226301607416	-0.1005745086510114	0.9198882332274706	0.0937861823396245
RNU6-708P	-0.3449933362530979	3.281215191226159	-0.1051419416731937	0.9162631790806602	0.17494778623978063
AC100822.1	-0.27460972082610247	3.4302263016069916	-0.08005586124083224	0.9361928276483837	0.1211902081299641
RNU6-989P	1.4790993461118895	3.4261130256242374	0.4317135293113682	0.6659496330671433	0.09988844267907615
RPL23AP12	-0.34499332484594214	3.430226301607416	-0.10057450865101146	0.9198882332274706	0.11382809843416755
AL034546.1	0.20795195692954777	3.430226301607416	0.06062339293244319	0.9516591429199514	0.10047421959688713
RPS26P43	0.20795195692954793	3.430226301607416	0.06062339293244324	0.9516591429199514	0.11314112192655774
EEF1A1P2	1.0377599249000709	3.429599305985004	0.3025892625675171	0.7622028983198106	0.17827600609184474
AL645634.2	0.14262239474870667	3.4302263015870387	0.04157812989852027	0.9668350079750584	0.10939309956461335
FDX2	-0.34499334076132016	3.220363071582229	-0.10712870974259993	0.9146868711437153	0.19505308975387772
AL161912.2	0.7353450853626085	3.4301125049153853	0.21437929056520788	0.8302512899933092	0.10234248450984249
CKS1BP6	-0.06852057793680802	3.332324108474336	-0.020562399006313743	0.9835947353657564	0.15857472779414902
AC107613.1	-0.34499332484594253	3.430226301607416	-0.10057450865101158	0.9198882332274705	0.14348095882966627
MIR4494	-0.34499332484594214	3.430226301607416	-0.10057450865101146	0.9198882332274706	0.10736812819106674
LINC01221	-0.06347293682330389	3.4302263015847734	-0.01850400855301565	0.985236779751058	0.11887633672972703
AC097528.1	-0.34499332484594214	3.430226301607416	-0.10057450865101146	0.9198882332274706	0.11693079985576893
AC174048.1	-0.344993324845942	3.430226301607416	-0.10057450865101142	0.9198882332274706	0.08177119921761937
RNA5SP361	-0.13385049045265573	3.43022630158734	-0.03902089211744319	0.9688737317961827	0.10969077497215031
LINC02654	1.301672931685547	3.428555803023824	0.3796563353402424	0.7042005367481183	0.08161569848291884
AL365215.1	-0.34499332484594253	3.430226301607416	-0.10057450865101158	0.9198882332274705	0.10966823796997917
RNU6-565P	1.6014965199956646	3.4243897459776993	0.46767355318616644	0.6400180565474132	0.16782507196229612
RNU6-325P	-0.34499332484594236	3.430226301607416	-0.10057450865101153	0.9198882332274705	0.11114731243161015
RNU6-49P	-0.3449933248459419	3.430226301607416	-0.1005745086510114	0.9198882332274706	0.08692047769847873
AC022069.1	-0.3449933248459419	3.430226301607416	-0.1005745086510114	0.9198882332274706	0.08564118419811922
AL355838.1	0.7667972971240345	3.430048003755752	0.2235529346191147	0.8231051894759739	0.11720297239422044
LINC02789	-0.34499332484594186	3.430226301607416	-0.10057450865101139	0.9198882332274707	0.08684653459581422
LINC00374	-0.3449933248459418	3.430226301607416	-0.10057450865101136	0.9198882332274707	0.08624385939696672
AC013701.1	-0.3449933248459419	3.430226301607416	-0.1005745086510114	0.9198882332274706	0.1311206847916403
AF064866.1	-0.34499332484594236	3.430226301607416	-0.10057450865101153	0.9198882332274705	0.10810218417324995
LINC01511	1.0645261165643634	3.429450984154829	0.3104071530640962	0.7562513552526833	0.11514555796854437
AC004593.2	1.2622919648044237	3.428176028604196	0.3682109536593353	0.7127159433916082	0.10885069772184129
GUSBP15	0.9322844995270867	3.4298608076906514	0.2718140915330031	0.7857649695517104	0.08936547904352038
LINC02209	0.7667972971240349	3.430048003755752	0.22355293461911482	0.8231051894759738	0.11659916205020046
RNU6-524P	2.384847104741349	3.412941796708139	0.6987658292449022	0.4846983866244077	0.2571801034004714
AL445989.1	-0.3449933248459421	3.430226301607416	-0.10057450865101145	0.9198882332274706	0.08308008906806795
LSM3P3	-0.1338504904526551	3.4302263015873415	-0.03902089211744299	0.9688737317961829	0.11005991372358748
AC011399.1	0.20795195692954768	3.430226301607416	0.06062339293244316	0.9516591429199514	0.13542858963159776
LINC01495	-0.3449933248459423	3.430226301607416	-0.10057450865101152	0.9198882332274705	0.1682449711551388
AL512356.2	-0.06852068395819731	3.430226301607416	-0.019975557859284176	0.9840628706776586	0.24227304501949998
AL590552.1	-0.3449933248459419	3.430226301607416	-0.1005745086510114	0.9198882332274706	0.10834180470840696
AP005242.3	0.20795195692954768	3.430226301607416	0.06062339293244316	0.9516591429199514	0.19217269972501783
AC091862.1	1.064526116564363	3.429450984154829	0.3104071530640961	0.7562513552526833	0.1035521090748454
AL162151.1	-0.3449933248459419	3.430226301607416	-0.1005745086510114	0.9198882332274706	0.12030473627232326
MIR1252	0.20795195692954752	3.430226301607416	0.060623392932443114	0.9516591429199515	0.0877313708066095
AL161781.1	0.48442459781729286	3.430226301607416	0.14122234372417056	0.8876942952275678	0.10009401158525379
AC006974.1	1.4790993461118895	3.4261130256242374	0.4317135293113682	0.6659496330671433	0.09988844267907615
AC104961.1	-0.3449933248459419	3.430226301607416	-0.1005745086510114	0.9198882332274706	0.11435904634800055
UBA52P9	-0.34499332484594236	3.430226301607416	-0.10057450865101153	0.9198882332274705	0.14582616513604374
OR56A5	-0.34499332484594214	3.430226301607416	-0.10057450865101146	0.9198882332274706	0.09437615608153013
AC005303.1	-0.34499332484594236	3.430226301607416	-0.10057450865101153	0.9198882332274705	0.15365434538547698
SEPTIN14P2	0.7667972971240348	3.430048003755752	0.22355293461911477	0.8231051894759738	0.09924036343385771
MIR626	-0.34499332484594236	3.430226301607416	-0.10057450865101153	0.9198882332274705	0.11835272730951987
SALRNA3	0.1426223140856601	3.430226301587137	0.04157810638314736	0.9668350267214006	0.11493453669783076
MIR6731	1.5310837762241358	3.4243904807145564	0.4471113282339955	0.6547946801532629	0.23648672008275873
AL360227.1	1.0408391811119633	3.4295873681091638	0.3034881661830384	0.7615178645052901	0.119034564319903
AC006077.1	0.7667972971240352	3.430048003755752	0.2235529346191149	0.8231051894759737	0.10916885142372237
AL158065.1	0.0018627651020522715	3.430226301607274	0.0005430443761624271	0.9995667132977251	0.13895096209544602
AC135782.2	-0.06852068395819715	3.430226301607416	-0.019975557859284128	0.9840628706776587	0.12081247128475613
SPATA48	0.34871625668922296	3.430226301592473	0.10165983991415739	0.9190266800433902	0.12045310391399648
AC145350.3	-0.34499332484594214	3.430226301607416	-0.10057450865101146	0.9198882332274706	0.08272238797647853
AC090109.1	-0.34499332484594236	3.430226301607416	-0.10057450865101153	0.9198882332274705	0.0855956558486393
RPL26P9	1.064526116564363	3.429450984154829	0.3104071530640961	0.7562513552526833	0.14711265172354634
AC010653.2	0.2079519569295476	3.430226301607416	0.06062339293244314	0.9516591429199514	0.11149896915440208
AC090857.2	1.4703923085963784	3.4262388304638516	0.42915639608150535	0.6678094128711032	0.09895483031500116
RNU6ATAC31P	0.48442459781729275	3.430226301607416	0.14122234372417053	0.8876942952275678	0.11028054103766063
LINC02369	0.7667972971240349	3.430048003755752	0.22355293461911482	0.8231051894759738	0.5117189941206483
RPS13P4	-0.06852068395819699	3.430226301607416	-0.019975557859284083	0.9840628706776587	0.12118053788303709
ANKRD11P1	0.48442459781729275	3.430226301607416	0.14122234372417053	0.8876942952275678	0.0886102453151557
AC079896.1	1.0446568420539133	3.4295695286727867	0.3046029052101435	0.7606686070747223	0.10984703531077457
AL137798.2	1.2793868232706862	3.4279439992180434	0.37322278997630365	0.7089826356923623	0.10249878014243892
AL591684.1	-0.34499332484594214	3.430226301607416	-0.10057450865101146	0.9198882332274706	0.11724324322092236
AC010975.1	-0.34499332484594214	3.430226301607416	-0.10057450865101146	0.9198882332274706	0.08973930648273018
SNRPEP6	1.2456155662519408	3.4283881813218544	0.3633239587740264	0.7163628979109952	0.09460556372475289
AL133215.1	-0.06852068395819708	3.430226301607416	-0.019975557859284107	0.9840628706776587	0.1169039281301467
KRT8P38	-0.34499332484594203	3.430226301607416	-0.10057450865101143	0.9198882332274706	0.10197330049487469
AC005104.2	0.20795195692954785	3.430226301607416	0.06062339293244321	0.9516591429199514	0.1365682141824359
AC093305.1	0.2783355609977893	3.430226301606998	0.08114204035675261	0.9353289925244938	0.11416150879991735
OR8D4	0.20795195692954763	3.430226301607416	0.06062339293244315	0.9516591429199514	0.11043241525603455
AC010587.1	0.0	0.0	0.0	1.0	0.0
RN7SL141P	0.20795195692954768	3.430226301607416	0.06062339293244316	0.9516591429199514	0.1227818421762348
ACTG1P23	-0.06852068395819708	3.430226301607416	-0.019975557859284107	0.9840628706776587	0.1271788655998363
LINC02317	0.2079519569295476	3.430226301607416	0.06062339293244314	0.9516591429199514	0.09274056601070664
RPL12P29	0.7559957007892116	3.430070006586465	0.2204024114194576	0.8255577675457276	0.1069250316529926
MAGEB5	-0.3449933248459421	3.430226301607416	-0.10057450865101145	0.9198882332274706	0.19389935647360546
RN7SL628P	1.0645261165643636	3.429450984154829	0.3104071530640963	0.7562513552526833	0.10850463926743274
SLC25A15P4	0.7667972971240345	3.430048003755752	0.2235529346191147	0.8231051894759739	0.19825965489254666
FBXO3-DT	0.7667972971240355	3.430048003755752	0.22355293461911502	0.8231051894759737	0.11713863574062018
RN7SL786P	0.7667972971240353	3.430048003755752	0.22355293461911493	0.8231051894759737	0.11485240892801636
AL357509.1	-0.34499332484594214	3.430226301607416	-0.10057450865101146	0.9198882332274706	0.1266921552074938
OR4E2	-0.06852068395819708	3.430226301607416	-0.019975557859284107	0.9840628706776587	0.09728997620170238
IGHV3OR16-7	-0.34499332484594236	3.430226301607416	-0.10057450865101153	0.9198882332274705	0.14907742514240932
AC010460.1	1.4790993461118895	3.4261130256242374	0.4317135293113682	0.6659496330671433	0.09988844267907615
MIR6856	0.41909487353876	3.430226301587238	0.12217703343503487	0.9027588148385909	0.10505368180884171
AC084290.1	-0.3449933248459419	3.430226301607416	-0.1005745086510114	0.9198882332274706	0.11340912970124975
AC012038.1	-0.34499332484594214	3.430226301607416	-0.10057450865101146	0.9198882332274706	0.12011577246345459
AC136188.1	-0.34499332484594214	3.430226301607416	-0.10057450865101146	0.9198882332274706	0.14990176639041106
RNA5-8SN3	0.2079519569295477	3.430226301607416	0.06062339293244317	0.9516591429199514	0.5158144619721087
AC136932.1	-0.34499332484594236	3.430226301607416	-0.10057450865101153	0.9198882332274705	0.1438099473898073
GM2AP2	-0.34499332484594214	3.430226301607416	-0.10057450865101146	0.9198882332274706	0.1585599650203754
AL162399.1	0.48442459781729186	3.430226301607416	0.14122234372417025	0.887694295227568	0.11139526445341079
AP001625.1	-0.06852068395819699	3.430226301607416	-0.019975557859284083	0.9840628706776587	0.12514082984099284
LINC01657	0.4844245978172929	3.430226301607416	0.14122234372417056	0.8876942952275678	0.11499515228838332
AC090213.1	1.2227026186711105	3.42865719779601	0.35661267608120206	0.7213817865027573	0.12612247093458687
SOD2P1	-0.27460972086770924	3.430226301606993	-0.08005586125296166	0.9361928276387368	0.10659740695817363
AC023050.2	0.7667972971240348	3.430048003755752	0.22355293461911477	0.8231051894759738	0.14921306548885943
RN7SL70P	0.07725761739278568	3.430226301607416	0.022522600726541712	0.9820310837986705	0.011803972600554536
AP002762.1	0.7408471134087953	3.4301011260460617	0.21598404425550652	0.8290001848806747	0.09776436871096128
RNU6-1003P	-0.3449933248459419	3.430226301607416	-0.1005745086510114	0.9198882332274706	0.11878857869341819
RN7SL677P	1.301672931685547	3.428555803023824	0.3796563353402424	0.7042005367481183	0.08161569848291884
AL136520.1	0.7667972971240349	3.430048003755752	0.22355293461911482	0.8231051894759738	0.10607418064993783
LINC02255	0.7667972971240353	3.430048003755752	0.22355293461911493	0.8231051894759737	0.24500967599858814
AC016769.4	-0.06852068395819715	3.430226301607416	-0.019975557859284128	0.9840628706776587	0.10936693961328153
CD24P1	-0.34499332484594225	3.430226301607416	-0.1005745086510115	0.9198882332274706	0.09267245832211969
AP003550.1	0.20795195692954768	3.430226301607416	0.06062339293244316	0.9516591429199514	0.190893524496144
AC097484.1	-0.34499332484594186	3.430226301607416	-0.10057450865101139	0.9198882332274707	0.1619000666388306
AC017053.1	1.313029646783517	3.427495029002192	0.38308725050602466	0.7016550725136252	0.18704136645963268
PPIAP34	-0.3449933248459419	3.430226301607416	-0.1005745086510114	0.9198882332274706	0.10647230877528585
RNU7-96P	0.48442459781729186	3.430226301607416	0.14122234372417025	0.887694295227568	0.11112944912291929
MTCO1P8	0.7667972971240349	3.430048003755752	0.22355293461911482	0.8231051894759738	0.09249102790399283
AC092634.7	0.0	0.0	0.0	1.0	0.0
AL390038.1	0.20795195692954768	3.430226301607416	0.06062339293244316	0.9516591429199514	0.10620210899747065
RNU6-1254P	0.2079519569295478	3.430226301607416	0.0606233929324432	0.9516591429199514	0.11822287129109915
AC091167.3	0.3487162566892226	3.430226301592472	0.10165983991415732	0.9190266800433903	0.10963918169421707
SPACA5B	0.5548080468466086	3.4302263016072665	0.16174094595060617	0.8715098588373763	0.1003057862777883
AL353752.2	0.9488537997756551	3.4298293696257076	0.2766475231038103	0.7820507700974437	0.09429061927812993
LINC02386	0.7408483155696033	3.4301011235642984	0.2159843948856442	0.8289999115681321	0.12603624192940244
OR7E25P	0.20795195692954793	3.430226301607416	0.06062339293244324	0.9516591429199514	0.09550518553911035
RPL17P10	1.411690726781015	3.4271064550306733	0.4119191350793275	0.6803986950166596	0.09285770970540447
MIR378F	-0.34499332484594214	3.430226301607416	-0.10057450865101146	0.9198882332274706	0.1256268518815712
LINC02726	-0.3449933248459418	3.430226301607416	-0.10057450865101136	0.9198882332274707	0.12359465076352406
AP002991.1	-0.13385024613794622	3.4302263015870404	-0.03902082089336747	0.9688737885815252	0.11741787241218965
RN7SL660P	-0.3449933248459423	3.430226301607416	-0.10057450865101152	0.9198882332274705	0.11070235033485944
AC117470.1	0.4844245978172929	3.430226301607416	0.14122234372417056	0.8876942952275678	0.10479499417242337
AC021785.1	0.4894725899772954	3.4302263015845478	0.14269396446269159	0.8865318835993777	0.11938091599654103
AL138878.1	0.3537302582805304	3.430226301607416	0.10312155151826898	0.9178665005687842	0.03470343386259085
AP002892.2	-0.3449933248459419	3.430226301607416	-0.1005745086510114	0.9198882332274706	0.0906480562292043
AC008873.1	0.7353450853626082	3.4301125049153853	0.21437929056520783	0.8302512899933092	0.09354992749634251
AP005597.2	-0.3449933248459423	3.430226301607416	-0.10057450865101152	0.9198882332274705	0.1682449711551388
RNU7-194P	0.7667972971240349	3.430048003755752	0.22355293461911482	0.8231051894759738	0.10693205409643712
AC008055.1	-0.34499332484594214	3.430226301607416	-0.10057450865101146	0.9198882332274706	0.11158816295510296
AL499627.1	-0.34499332484594236	3.430226301607416	-0.10057450865101153	0.9198882332274705	0.11876351647620904
AL355365.1	0.48442459781729275	3.430226301607416	0.14122234372417053	0.8876942952275678	0.09863165252320692
AC244035.2	-0.3449933248459419	3.430226301607416	-0.1005745086510114	0.9198882332274706	0.09853654172061423
LINC02409	-0.06852068395819755	3.430226301607416	-0.019975557859284246	0.9840628706776586	0.09502110890683028
LINC00508	0.7667972971240345	3.430048003755752	0.2235529346191147	0.8231051894759739	0.1070245895632399
RNU6-6P	0.7667972971240345	3.430048003755752	0.2235529346191147	0.8231051894759739	0.11373937204401907
AL161646.1	-0.34499332484594236	3.430226301607416	-0.10057450865101153	0.9198882332274705	0.11742951758162465
AC084878.1	0.41909479132064814	3.4302263015873393	0.12217700946631765	0.9027588338206555	0.15423233123033367
RN7SL732P	0.20795195692954785	3.430226301607416	0.06062339293244321	0.9516591429199514	0.14127690451292843
ENPP7P13	-0.06852068395819715	3.430226301607416	-0.019975557859284128	0.9840628706776587	0.17697024332039213
AC079791.1	-0.3449933248459419	3.430226301607416	-0.1005745086510114	0.9198882332274706	0.10549694952375113
LINC01755	0.0018629200650403517	3.4302263016069947	0.0005430895518956314	0.9995666772527103	0.09738152368502541
AC106870.3	0.4844245978172929	3.430226301607416	0.14122234372417056	0.8876942952275678	0.10967183687426535
OR11K1P	-0.34499332484594236	3.430226301607416	-0.10057450865101153	0.9198882332274705	0.1086095209579031
RN7SL597P	-0.3449933248459418	3.430226301607416	-0.10057450865101136	0.9198882332274707	0.09797394302667124
MIR4316	0.7353450853626085	3.4301125049153853	0.21437929056520788	0.8302512899933092	0.09388218802901784
Z68868.1	-0.06852068395819699	3.430226301607416	-0.019975557859284083	0.9840628706776587	0.11833867996372682
MIR6781	-0.06852068395819699	3.430226301607416	-0.019975557859284083	0.9840628706776587	0.09388985581981689
AC111170.2	0.48442459781729275	3.430226301607416	0.14122234372417053	0.8876942952275678	0.1774691583773165
AC126121.2	-0.34499332484594253	3.430226301607416	-0.10057450865101158	0.9198882332274705	0.10015317816742125
AL121888.2	0.20795195692954768	3.430226301607416	0.06062339293244316	0.9516591429199514	0.1147055256553445
AL590648.1	1.2787755500406013	3.427952250479832	0.37304357138043653	0.7091160154963572	0.1011443793694683
INS	-0.3449933248459419	3.430226301607416	-0.1005745086510114	0.9198882332274706	0.10608851053126472
AP005137.1	-0.2746098758034563	3.430226301607268	-0.08005590642074695	0.9361927917153584	0.11348610965760882
AC113618.2	0.7353450853626085	3.4301125049153853	0.21437929056520788	0.8302512899933092	0.09397851730268342
CTBP2P6	-0.3449933248459418	3.430226301607416	-0.10057450865101136	0.9198882332274707	0.12553858025214495
AL590286.2	1.0645261165643631	3.429450984154829	0.31040715306409616	0.7562513552526833	0.10495343304142164
AC010900.1	1.064526116564363	3.429450984154829	0.3104071530640961	0.7562513552526833	0.10410133925222334
AC106870.2	-0.34499332484594214	3.430226301607416	-0.10057450865101146	0.9198882332274706	0.3027048478946068
AL157413.1	1.134913502556259	3.4294508857075425	0.33093155154549203	0.7406961887919967	0.1105549217545176
AC073973.1	1.3516351618547493	3.4269514420475136	0.3944132809326247	0.6932759400898656	0.11008059620336325
RNA5SP53	-0.34499332484594214	3.430226301607416	-0.10057450865101146	0.9198882332274706	0.11401893993324165
AC018645.2	-0.34499332484594214	3.430226301607416	-0.10057450865101146	0.9198882332274706	0.11144772151699774
PPIAP7	-0.06852068395819683	3.430226301607416	-0.019975557859284034	0.9840628706776587	0.1188577508406305
AC090525.2	-0.0685206839581974	3.430226301607416	-0.0199755578592842	0.9840628706776586	0.10383585503901034
CCDC121P1	0.48442640878666476	2.85795936959668	0.16950080324445893	0.8654027406048859	0.13366593296269108
OR6B2	-0.34499332484594214	3.430226301607416	-0.10057450865101146	0.9198882332274706	0.11441899727010031
PMM2P1	-0.34499332484594214	3.430226301607416	-0.10057450865101146	0.9198882332274706	0.16041127951886894
AC008852.1	1.0546295802900758	3.429509835677083	0.3075161264501409	0.7584505501853912	0.1044730087071259
RN7SKP248	0.48442459781729286	3.430226301607416	0.14122234372417056	0.8876942952275678	0.11019610127450499
OR2M7	1.4790993461118895	3.4261130256242374	0.4317135293113682	0.6659496330671433	0.09988844267907615
FXYD6P1	-0.34499332484594214	3.430226301607416	-0.10057450865101146	0.9198882332274706	0.10384425189360527
RNU6-1137P	-0.34499332484594186	3.430226301607416	-0.10057450865101139	0.9198882332274707	0.0994933113025615
AP002392.1	-0.27460972082610247	3.4302263016069916	-0.08005586124083224	0.9361928276483837	0.11398966372013111
AC016933.1	-0.34499332484594214	3.430226301607416	-0.10057450865101146	0.9198882332274706	0.11836052794184065
SLC44A3P1	-0.06852068395819699	3.430226301607416	-0.019975557859284083	0.9840628706776587	0.1558693607733931
RNA5SP371	0.48947234494981934	3.4302263015847734	0.14269389303081312	0.8865319400164671	0.10587006366924284
AC022709.1	0.0	0.0	0.0	1.0	0.0
PPP2R2DP1	0.14261822770645716	2.9262113696956034	0.048738183845308786	0.961127945711888	0.11008976684917633
AL354794.1	1.764878096033526	3.4216819682576127	0.5157925582815741	0.6059993006319175	0.13271769446551315
RNU6-820P	-0.34499332484594225	3.430226301607416	-0.1005745086510115	0.9198882332274706	0.09550430033994656
AP000797.1	-0.2746097208677089	3.430226301606993	-0.08005586125296156	0.9361928276387369	0.09366990672737024
AC091117.2	0.2079519569295477	3.430226301607416	0.06062339293244317	0.9516591429199514	0.13095970622821032
AC106017.2	0.20795195692954768	3.430226301607416	0.06062339293244316	0.9516591429199514	0.12888699459249633
OR4F7P	-0.34499332484594214	3.430226301607416	-0.10057450865101146	0.9198882332274706	0.10801762804247443
HNRNPA1P11	1.064526116564363	3.429450984154829	0.3104071530640961	0.7562513552526833	0.1825080969915097
C1orf167-AS1	-0.06852068395819708	3.430226301607416	-0.019975557859284107	0.9840628706776587	0.12141956482819297
IRX1P1	0.0	0.0	0.0	1.0	0.0
AC025265.2	0.7667972971240349	3.430048003755752	0.22355293461911482	0.8231051894759738	0.17417107305073923
OR7E85P	-0.34499332484594214	3.430226301607416	-0.10057450865101146	0.9198882332274706	0.1124866570470617
AC099343.1	-0.34499332484594214	3.430226301607416	-0.10057450865101146	0.9198882332274706	0.10746262736443758
MIR4295	0.7667972971240345	3.430048003755752	0.2235529346191147	0.8231051894759739	0.20075862509849998
AL080285.1	-0.06852068395819708	3.430226301607416	-0.019975557859284107	0.9840628706776587	0.12762443809585625
AP005273.1	-0.34499332484594236	3.430226301607416	-0.10057450865101153	0.9198882332274705	0.09602934442126583
AC095056.1	0.20795195692954785	3.430226301607416	0.06062339293244321	0.9516591429199514	0.11128811103569988
RNA5SP168	-0.3449933248459424	3.430226301607416	-0.10057450865101154	0.9198882332274705	0.11382404547945905
THRAP3P2	-0.3449933248459419	3.430226301607416	-0.1005745086510114	0.9198882332274706	0.2823506140023229
AP005062.1	0.48442459781729275	3.430226301607416	0.14122234372417053	0.8876942952275678	0.10627569698792234
AC084741.1	0.0	0.0	0.0	1.0	0.0
NKAIN1P1	0.48442459781729286	3.430226301607416	0.14122234372417056	0.8876942952275678	0.12886947697480597
LINC01742	0.20795195692954793	3.430226301607416	0.06062339293244324	0.9516591429199514	0.10378614894503088
TBC1D3C	-0.06852068395819708	3.430226301607416	-0.019975557859284107	0.9840628706776587	0.09607184011693523
AC010546.1	1.5612601815390188	3.424961471688437	0.4558475166639901	0.6484996323003193	0.10998438884769636
RNA5SP215	1.4790993461118895	3.4261130256242374	0.4317135293113682	0.6659496330671433	0.09988844267907615
PPIHP2	1.054629580290076	3.429509835677083	0.307516126450141	0.7584505501853912	0.09589884315864465
AC115220.2	0.48442459781729286	3.430226301607416	0.14122234372417056	0.8876942952275678	0.152999276913641
OR7E83P	-0.34499332484594214	3.430226301607416	-0.10057450865101146	0.9198882332274706	0.1096676118190631
ENPP7P3	-0.06852050480195843	3.2630825528296086	-0.020998704045210353	0.9832466894708531	0.1792056475503185
CYP4A26P	0.5548082019305358	3.4302263016069916	0.1617409911616092	0.8715098232329821	0.12253510089231555
FOXR2	-0.34499332484594214	3.430226301607416	-0.10057450865101146	0.9198882332274706	0.08246866948559578
RPL18AP14	1.5310829103530974	3.424390495874056	0.44711107340061035	0.6547948641401289	0.23749284853168828
AC117383.2	-0.2746097208677084	3.430226301606993	-0.08005586125296142	0.936192827638737	0.12454859620540476
DEFA7P	-0.3449933248459419	3.430226301607416	-0.1005745086510114	0.9198882332274706	0.11340912970124975
LINC00366	1.4269015500584432	3.4258527473776748	0.4165098897349478	0.677036932105586	0.12160650789213522
RNA5SP200	-0.34499332484594203	3.430226301607416	-0.10057450865101143	0.9198882332274706	0.08693627818214414
MTCO3P15	-0.0685206839581974	3.430226301607416	-0.0199755578592842	0.9840628706776586	0.11320699937345335
AC130709.1	-0.3449933248459422	3.430226301607416	-0.10057450865101149	0.9198882332274706	0.10684582473777487
RNU6-59P	-0.06852068395819708	3.430226301607416	-0.019975557859284107	0.9840628706776587	0.1171240720905737
SRIP2	1.7645072246220257	3.421687781763243	0.5156832934981435	0.6060756248264285	0.132671684591644
KPNB1P1	-0.34499332484594186	3.430226301607416	-0.10057450865101139	0.9198882332274707	0.14885333670497625
HNRNPDLP1	1.531083776224137	3.424390480714555	0.447111328233996	0.6547946801532626	0.16611344669490108
AC023866.2	-0.3449933248459419	3.430226301607416	-0.1005745086510114	0.9198882332274706	0.11793562759059212
RPL10P17	-0.06852068395819708	3.430226301607416	-0.019975557859284107	0.9840628706776587	0.12852820487479721
AC022447.4	-0.06852068395819708	3.430226301607416	-0.019975557859284107	0.9840628706776587	0.12099681784503073
AC027287.1	0.7667972971240352	3.430048003755752	0.2235529346191149	0.8231051894759737	0.11766884633340931
SNORD65C	-0.34499332484594253	3.430226301607416	-0.10057450865101158	0.9198882332274705	0.12242944625380604
AC093525.3	-0.06852068395819708	3.430226301607416	-0.019975557859284107	0.9840628706776587	0.16630510068145118
LINC02498	-0.34499332484594225	3.430226301607416	-0.1005745086510115	0.9198882332274706	0.11071055655816155
RPA3P2	-0.34499332484594253	3.430226301607416	-0.10057450865101158	0.9198882332274705	0.10627368555098894
AC007795.1	0.0	0.0	0.0	1.0	0.0
BMP7-AS1	0.4844245978172926	3.430226301607416	0.14122234372417047	0.8876942952275679	0.09605023062643057
AC010987.1	-0.06852068395819708	3.430226301607416	-0.019975557859284107	0.9840628706776587	0.09018547096751789
OR2Z1	-0.3449933248459419	3.430226301607416	-0.1005745086510114	0.9198882332274706	0.1991543704413672
RARRES2P10	-0.3449933248459419	3.430226301607416	-0.1005745086510114	0.9198882332274706	0.115061084096769
PRELID3BP1	-0.3449933248459419	3.430226301607416	-0.1005745086510114	0.9198882332274706	0.1099939154084559
AC007952.9	0.20795301665387028	2.927740369735076	0.07102850334802312	0.9433750703838866	0.11314273149685887
SNORD3C	0.4844245978172925	3.430226301607416	0.14122234372417045	0.8876942952275679	0.10213503829574422
AC090415.1	-0.3449933248459419	3.430226301607416	-0.1005745086510114	0.9198882332274706	0.0922323669408661
CCNJP1	-0.3449933610496262	2.9304429455794225	-0.11772737686978317	0.9062836740143975	0.11242146260506465
RPL41P2	-0.3449933248459424	3.430226301607416	-0.10057450865101154	0.9198882332274705	0.10218167114656641
AL355677.1	-0.34499332484594214	3.430226301607416	-0.10057450865101146	0.9198882332274706	0.34070934718826706
AC137499.1	-0.06852068395819691	3.430226301607416	-0.01997555785928406	0.9840628706776587	0.1289256479592245
AC073530.2	0.5548080428740083	3.427067075356179	0.1618900449493964	0.8713924423863116	0.13171354421651105
AC080089.1	0.2079519569295478	3.430226301607416	0.0606233929324432	0.9516591429199514	0.10742460500265555
MIR4520-1	-0.3449933248459421	3.430226301607416	-0.10057450865101145	0.9198882332274706	0.11345624336806463
AC006296.2	-0.34499332484594236	3.430226301607416	-0.10057450865101153	0.9198882332274705	0.08767605774514822
AL596451.1	0.2079519569295476	3.430226301607416	0.06062339293244314	0.9516591429199514	0.14799249042394094
MIR1179	1.7645072246220257	3.421687781763243	0.5156832934981435	0.6060756248264285	0.132671684591644
RNU4-42P	0.20795195692954785	3.430226301607416	0.06062339293244321	0.9516591429199514	0.09294226522135758
IGHV3-41	-0.3449933248459419	3.430226301607416	-0.1005745086510114	0.9198882332274706	0.12400493285293793
MIR606	-0.3449933248459423	3.430226301607416	-0.10057450865101152	0.9198882332274705	0.1682449711551388
MTND6P10	-0.06349269668679046	3.430226301607416	-0.01850976906597607	0.9852321843137519	0.16310560107233987
RNA5SP330	-0.34499332484594214	3.430226301607416	-0.10057450865101146	0.9198882332274706	0.11949068666395593
RPSAP62	-0.27460972086770874	3.430226301606993	-0.08005586125296152	0.9361928276387369	0.12741767404352414
BX322557.2	-0.06852020460098138	2.96199093608801	-0.023133158095168943	0.9815440564227786	0.104414948486503
OR10AE3P	-0.34499332484594236	3.430226301607416	-0.10057450865101153	0.9198882332274705	0.10577245363126686
MIR4488	-0.34499332484594225	3.430226301607416	-0.1005745086510115	0.9198882332274706	0.10164948553171635
RPL9P14	0.4844245978172927	3.430226301607416	0.1412223437241705	0.8876942952275679	0.09898242425720825
NOS2P3	-0.34499332484594186	3.430226301607416	-0.10057450865101139	0.9198882332274707	0.08684653459581422
MIR8065	1.301672931685547	3.428555803023824	0.3796563353402424	0.7042005367481183	0.08161569848291884
AC131094.1	0.4844245978172929	3.430226301607416	0.14122234372417056	0.8876942952275678	0.0909632667936345
FP700111.1	-0.2042289027759138	3.430226301592248	-0.05953802601336084	0.9525235788028616	0.09932579471839341
AP005018.1	-0.3449933248459424	3.430226301607416	-0.10057450865101154	0.9198882332274705	0.11319929820472281
AC009704.1	1.531082910353098	3.424390495874056	0.4471110734006105	0.6547948641401287	0.21766663415411538
DNAJC19P8	0.7667972971240349	3.430048003755752	0.22355293461911482	0.8231051894759738	0.11903289164019579
AL049833.1	-0.34499332484594186	3.430226301607416	-0.10057450865101139	0.9198882332274707	0.11288945803520825
MIR2276	0.07224385871406505	3.4302263015920285	0.021060959937405706	0.9831970274384858	0.126691215749722
RNU6-939P	-0.344993324845942	3.430226301607416	-0.10057450865101142	0.9198882332274706	0.1156090730653385
AL137072.1	0.20795195692954793	3.430226301607416	0.06062339293244324	0.9516591429199514	0.10672233828734208
AC005041.5	-0.06852068395819683	3.430226301607416	-0.019975557859284034	0.9840628706776587	0.09695438890676933
LIN28AP2	0.20795195692954777	3.430226301607416	0.06062339293244319	0.9516591429199514	0.1845643108328459
MIR506	-0.34499332484594186	3.430226301607416	-0.10057450865101139	0.9198882332274707	0.1134501387714111
AC005972.1	-0.34499332484594236	3.430226301607416	-0.10057450865101153	0.9198882332274705	0.11619322476625922
AGBL4-IT1	-0.06852068395819708	3.430226301607416	-0.019975557859284107	0.9840628706776587	0.08518049426879834
ZNF859P	-0.3449933248459421	3.430226301607416	-0.10057450865101145	0.9198882332274706	0.10293142671878652
TUBB8P10	-0.34499332484594214	3.430226301607416	-0.10057450865101146	0.9198882332274706	0.1533209710937001
RNU6-545P	-0.13385024613794655	3.430226301587043	-0.03902082089336754	0.9688737885815252	0.10331553993535207
NXF2B	0.2833551012407425	3.430226301607416	0.08260536662201012	0.9341653339151408	0.03569438137686538
AC079776.3	-0.34499332484594214	3.430226301607416	-0.10057450865101146	0.9198882332274706	0.08540304902342605
SEPTIN14P21	-0.34499332484594225	3.430226301607416	-0.1005745086510115	0.9198882332274706	0.1037314423845601
RNA5SP339	0.5548080468466087	3.4302263016072665	0.1617409459506062	0.8715098588373763	0.14245696376771488
AC007527.1	0.20795195692954768	3.430226301607416	0.06062339293244316	0.9516591429199514	0.12346147400904596
RNU6-235P	-0.3449933248459418	3.430226301607416	-0.10057450865101136	0.9198882332274707	0.10015909308849037
AC023813.2	1.4220166752301107	3.4269512813313567	0.41495094575072655	0.6781778137460317	0.11155965197562778
RNU5F-3P	-0.34499332484594214	3.430226301607416	-0.10057450865101146	0.9198882332274706	0.11784719566736825
KRTAP1-3	-0.34499332484594236	3.430226301607416	-0.10057450865101153	0.9198882332274705	0.08704789264071709
RN7SL41P	1.569402298339397	3.4248507804404325	0.4582396136212315	0.6467803027513075	0.1100544443332877
AL139118.1	-0.2042289027759138	3.4302263015922487	-0.05953802601336083	0.9525235788028616	0.11213829735136441
RNU7-63P	0.48442459781729275	3.430226301607416	0.14122234372417053	0.8876942952275678	0.10430249276104256
AC117435.1	-0.06852068395819723	3.430226301607416	-0.019975557859284152	0.9840628706776586	0.11123864041075505
AC005884.1	-0.344993324845942	3.430226301607416	-0.10057450865101142	0.9198882332274706	0.1217544587700205
AC079193.1	0.0018629200650401917	3.4302263016069947	0.0005430895518955848	0.9995666772527103	0.11218606578954571
AC006355.1	-0.06852068395819715	3.430226301607416	-0.019975557859284128	0.9840628706776587	0.10214410750847173
AC004945.1	-0.1338504904526551	3.4302263015873415	-0.03902089211744299	0.9688737317961829	0.13582767757221098
BOLA3P1	-0.34499332484594214	3.430226301607416	-0.10057450865101146	0.9198882332274706	0.10879444972597987
RFPL4AP1	0.7667972971240348	3.430048003755752	0.22355293461911477	0.8231051894759738	0.16704088864094485
AC089983.2	-0.344993324845942	3.430226301607416	-0.10057450865101142	0.9198882332274706	0.10496029671642146
AC037487.4	1.4790993461118895	3.4261130256242374	0.4317135293113682	0.6659496330671433	0.09988844267907615
AC022387.1	-0.1338504904526551	3.4302263015873415	-0.03902089211744299	0.9688737317961829	0.10994601759303725
TRBJ2-3	-0.3449933248459419	3.430226301607416	-0.1005745086510114	0.9198882332274706	0.12218506314670245
OR5AC4P	0.4844245978172926	3.430226301607416	0.14122234372417047	0.8876942952275679	0.09670251537409347
AC023394.2	-0.3449933248459419	3.430226301607416	-0.1005745086510114	0.9198882332274706	0.1154921898842214
TRAJ41	-0.3449933248459419	3.430226301607416	-0.1005745086510114	0.9198882332274706	0.11440997366045853
AL109924.2	-0.34499332484594203	3.430226301607416	-0.10057450865101143	0.9198882332274706	0.10349230578299828
AC069421.2	-0.34499332484594186	3.430226301607416	-0.10057450865101139	0.9198882332274707	0.09145156600156609
RNU4-56P	0.7667972971240349	3.430048003755752	0.22355293461911482	0.8231051894759738	0.1985515520560644
AC074139.1	0.2079519569295476	3.430226301607416	0.06062339293244314	0.9516591429199514	0.29516143944901946
RN7SL398P	0.484424597817292	3.430226301607416	0.1412223437241703	0.887694295227568	0.11431463089380381
AC094104.2	1.064526116564363	3.429450984154829	0.3104071530640961	0.7562513552526833	0.09785838394436513
OR7E109P	-0.34499332484594214	3.430226301607416	-0.10057450865101146	0.9198882332274706	0.10464460501694707
H3P38	0.9686076443547046	3.429792332049366	0.28240999762686597	0.7776291498749665	0.10028764053313241
LINC02349	-0.34499332484594236	3.430226301607416	-0.10057450865101153	0.9198882332274705	0.12141029474147419
AC136698.1	0.4844245978172926	3.430226301607416	0.14122234372417047	0.8876942952275679	0.08219404689489766
AC048382.4	0.48442459781729275	3.430226301607416	0.14122234372417053	0.8876942952275678	0.13609793587342717
RNU1-77P	0.5548080468466089	3.4302263016072665	0.16174094595060626	0.8715098588373762	0.12333820688204589
HMGN2P13	0.20795195692954785	3.430226301607416	0.06062339293244321	0.9516591429199514	0.09268041947632333
TRBV6-7	-0.3449933248459419	3.430226301607416	-0.1005745086510114	0.9198882332274706	0.12039233367997199
MIR6871	-0.13385024613794655	3.430226301587043	-0.03902082089336754	0.9688737885815252	0.11293223430994911
AC093791.2	0.7667972971240348	3.430048003755752	0.22355293461911477	0.8231051894759738	0.15630653066096878
AC025627.4	0.20795195692954752	3.430226301607416	0.060623392932443114	0.9516591429199515	0.17301623573652775
AC007603.2	2.3848471047413486	3.4129417967081404	0.6987658292449017	0.4846983866244079	0.24577525031060304
RNU6-108P	-0.34499332484594236	3.430226301607416	-0.10057450865101153	0.9198882332274705	0.11854544499067196
AC131649.1	0.7353450853626082	3.4301125049153853	0.21437929056520783	0.8302512899933092	0.11874252962815597
AL355597.1	-0.34499332484594186	3.430226301607416	-0.10057450865101139	0.9198882332274707	0.11288945803520825
AC245517.4	0.20795195692954785	3.430226301607416	0.06062339293244321	0.9516591429199514	0.10641062349720659
AC087499.6	-0.3449933248459423	3.430226301607416	-0.10057450865101152	0.9198882332274705	0.1682449711551388
VN1R88P	-0.3449933248459421	3.430226301607416	-0.10057450865101145	0.9198882332274706	0.09695121458954842
AKR1B1P7	0.4844245978172927	3.430226301607416	0.1412223437241705	0.8876942952275679	0.1168280402033291
AC002550.1	0.4844245978172926	3.430226301607416	0.14122234372417047	0.8876942952275679	0.1781596922398665
RPS3AP51	-0.06852068395819708	3.430226301607416	-0.019975557859284107	0.9840628706776587	0.14101784312539548
AC004852.3	0.0	0.0	0.0	1.0	0.0
RHEBP3	0.48442459781729275	3.430226301607416	0.14122234372417053	0.8876942952275678	0.10185920956512846
COPS8P3	-0.06852068395819667	3.430226301607416	-0.01997555785928399	0.9840628706776589	0.13231363467903423
AC005531.1	0.20795313250490233	2.867478969538136	0.07252124068355321	0.942187102352126	0.13060150710743382
AC011389.2	1.3636784411157903	3.4267718890985917	0.39794841479060467	0.6906682110540183	0.11322388195202836
RN7SKP277	1.115678686264938	3.4295656459847454	0.32531194950915965	0.7449449879033183	0.0853874027057125
OR51A7	0.21297994420095467	3.430226301607416	0.062089181725751307	0.9504918121092071	0.059729377256170925
RNU6-268P	1.3007915300390602	3.427657182425243	0.37949872487501324	0.7043175509925592	0.10527558741193321
VINAC1P	0.2129999490907229	3.4302263015845447	0.06209501367076877	0.9504871678517545	0.11583406311091425
TRIM49	-0.34499332484594214	3.430226301607416	-0.10057450865101146	0.9198882332274706	0.10125679887892045
AC087283.1	0.7659252259764445	3.430226301607416	0.22328708330920594	0.82331207954021	0.034978156492679505
AC069366.2	0.48442459781729186	3.430226301607416	0.14122234372417025	0.887694295227568	0.1119714074006946
MTND6P25	-0.34499332484594253	3.430226301607416	-0.10057450865101158	0.9198882332274705	0.26393651618573133
AC009779.4	0.48442459781729286	3.430226301607416	0.14122234372417056	0.8876942952275678	0.13111814000990168
LINC02564	-0.06852068395819708	3.430226301607416	-0.019975557859284107	0.9840628706776587	0.08054781511645684
ZNF317P1	-0.2746097208677089	3.430226301606993	-0.08005586125296156	0.9361928276387369	0.11558118454890312
RNY4P7	-0.34499335815931176	2.9735194593995278	-0.11602189354058563	0.9076351904338749	0.10166905150940844
RNA5SP280	-0.3449933248459419	3.430226301607416	-0.1005745086510114	0.9198882332274706	0.08778739947228323
AL355433.1	0.48442459781729275	3.430226301607416	0.14122234372417053	0.8876942952275678	0.09158625200499798
HSPE1P21	0.48442465726206885	3.412964160317553	0.14193663762850542	0.8871300546261461	0.1351048044970225
MIR6817	0.20795195692954785	3.430226301607416	0.06062339293244321	0.9516591429199514	0.10587698757453741
AC026116.1	-0.3449933248459419	3.430226301607416	-0.1005745086510114	0.9198882332274706	0.10331059893100679
RNU6-378P	-0.06852068395819708	3.430226301607416	-0.019975557859284107	0.9840628706776587	0.10187399259743951
AL356867.1	0.21299970406325963	3.4302263015847707	0.06209494223889934	0.950487224736367	0.13093056163212088
LCE3A	1.064526116564363	3.4294509841548266	0.3104071530640963	0.7562513552526833	0.14853958556752372
RNU6-1315P	0.207952981066471	2.9460043536702223	0.07058814451764024	0.9437255461797612	0.1083790969649692
AC004866.2	-0.3449933248459423	3.430226301607416	-0.10057450865101152	0.9198882332274705	0.1682449711551388
MIR4689	1.4790993461118895	3.4261130256242374	0.4317135293113682	0.6659496330671433	0.09988844267907615
RNU7-60P	-0.06852068395819708	3.430226301607416	-0.019975557859284107	0.9840628706776587	0.11278306201477054
MIR620	0.7353450853626085	3.4301125049153853	0.21437929056520788	0.8302512899933092	0.10152830122525625
AC117500.3	0.7667972971240348	3.430048003755752	0.22355293461911477	0.8231051894759738	0.11652198821557067
EEF1GP6	0.07725761739278551	3.430226301607416	0.022522600726541664	0.9820310837986705	0.015629397810220463
SNORA74C-2	0.20795195692954793	3.430226301607416	0.06062339293244324	0.9516591429199514	0.11208097851832695
AC007566.2	-0.2746098757702302	3.4302263016072723	-0.08005590641106057	0.9361927917230622	0.10216269201741614
AC009560.2	0.20795195692954752	3.430226301607416	0.060623392932443114	0.9516591429199515	0.1402960795130245
Z82244.1	-0.06852068395819699	3.430226301607416	-0.019975557859284083	0.9840628706776587	0.12663881478569583
MYO18B-AS1	1.26710768275997	3.4281103964492297	0.36962277646379643	0.7116635779967251	0.09730026504172519
NMD3P2	-0.34499332484594214	3.430226301607416	-0.10057450865101146	0.9198882332274706	0.10878010402094426
PUDPP1	0.27832711396933557	3.430226301607416	0.081139577828702	0.9353309508802417	0.07689499437527719
AC010528.1	-0.27461816780615445	3.430226301607416	-0.08005832375475268	0.9361908691328111	0.10156689016185343
LINC01029	1.1317566901088636	3.4294696425172546	0.33000924576726864	0.7413929760150925	0.10551325844116095
AC073065.1	0.8371724541610087	3.430048003755836	0.2440701859695028	0.807176462531716	0.09934036252116484
MTND4P30	-0.2746181678061541	3.430226301607416	-0.08005832375475258	0.9361908691328112	0.09937236323764308
MIR5582	-0.1338536251326978	3.4302263015920285	-0.039021805957984164	0.9688730032118305	0.09125527916651427
Z82244.2	0.27832711396933557	3.430226301607416	0.081139577828702	0.9353309508802417	0.0685992554129076
RNU6-1034P	0.5547997548570807	3.430226301607416	0.16173852862042937	0.8715117625242665	0.15711187295453163
LINC02089	1.3159907233010568	3.4283881813221915	0.3838511433654319	0.7010887793749014	0.08344672645234177
PHBP6	0.8057202424144035	3.4301125049154413	0.2348961561056045	0.8142893330961095	0.07855648157800267
AL732323.1	-0.27461816780615406	3.430226301607416	-0.08005832375475257	0.9361908691328112	0.08368232482081761
LINC01349	0.27832711396933546	3.430226301607416	0.08113957782870197	0.9353309508802417	0.08424155224014367
HNRNPA1P31	0.5547997548570806	3.430226301607416	0.16173852862042934	0.8715117625242667	0.0999092626300453
AC022034.2	-0.27461816780615417	3.430226301607416	-0.08005832375475261	0.9361908691328112	0.10178470133726993
RNU6-1331P	-0.20423456385125735	3.4302263016069907	-0.05953967636350338	0.9525222643458218	0.08877340448520611
RN7SKP179	0.5547997548570807	3.430226301607416	0.16173852862042937	0.8715117625242665	0.12350873361279203
PRMT5P1	-0.27461816780615406	3.430226301607416	-0.08005832375475257	0.9361908691328112	0.09215355175466068
KRT128P	-0.274618167806154	3.430226301607416	-0.08005832375475255	0.9361908691328112	0.07728494484810915
AC007881.1	0.8371724541610087	3.430048003755836	0.2440701859695028	0.807176462531716	0.08929266315962939
AC074008.2	-0.2746181678061543	3.430226301607416	-0.08005832375475264	0.9361908691328112	0.07883683630152767
AMY1B	0.0018551666248805142	2.8056942849753637	0.0006612148140355228	0.9994724269469498	0.1477970352449378
AC099567.1	-0.2746181678061543	3.430226301607416	-0.08005832375475264	0.9361908691328112	0.09452140183544552
ENTR1P1	-0.274618167806154	3.430226301607416	-0.08005832375475255	0.9361908691328112	0.0839776654514325
CHCHD3P2	1.1349012735942208	3.4294509841551113	0.33092797617978437	0.7406988895132275	0.09230400008275225
AC011601.1	-0.2746181678061543	3.430226301607416	-0.08005832375475264	0.9361908691328112	0.17248427947281203
AC097375.4	-0.2746181678061543	3.430226301607416	-0.08005832375475264	0.9361908691328112	0.09300931897599858
MIR4797	0.5547997548570806	3.430226301607416	0.16173852862042934	0.8715117625242667	0.07696698921839575
RNU6-61P	-0.2746181678061543	3.430226301607416	-0.08005832375475264	0.9361908691328112	0.15600700336811907
RPL37P11	0.27832711396933574	3.430226301607416	0.08113957782870206	0.9353309508802417	0.10512287184755265
HNRNPA1P67	0.0018545060642496409	3.4031176373387435	0.0005449432731628621	0.99956519819735	0.13476732447104753
AC010547.5	0.8371724541610088	3.430048003755836	0.24407018596950283	0.807176462531716	0.102608690303004
AL450426.1	0.5547997548570807	3.430226301607416	0.16173852862042937	0.8715117625242665	0.07854829652227052
AP000593.4	-0.2746181678061543	3.430226301607416	-0.08005832375475264	0.9361908691328112	0.14420997527583326
LINC01974	0.5547997548570807	3.430226301607416	0.16173852862042937	0.8715117625242665	0.08863574873227405
MIR4487	0.2783271139693353	3.430226301607416	0.08113957782870192	0.9353309508802417	0.11054541041323702
ATP5F1AP10	-0.20423456385125702	3.4302263016069907	-0.05953967636350328	0.9525222643458218	0.09938033599717447
AL590084.1	-0.2746181678061541	3.430226301607416	-0.08005832375475258	0.9361908691328112	0.13630037009589427
AC093655.1	1.34112107839796	3.428060951595713	0.3912185627194544	0.6956356884852869	0.08598598099214073
RPL3P5	0.0	0.0	0.0	1.0	0.0
AL357055.1	0.0018544730815908857	3.430226301607416	0.0005406270369747538	0.9995686420550579	0.09490280156362735
MTND5P42	-0.27461816780615445	3.430226301607416	-0.08005832375475268	0.9361908691328111	0.08608829958940005
RNU1-20P	-0.2746181678061543	3.430226301607416	-0.08005832375475264	0.9361908691328112	0.10844796877895439
AL645568.2	-0.13385362513269713	3.430226301592029	-0.03902180595798396	0.9688730032118306	0.1009824606198208
AC092941.2	1.5372687403761751	3.4252911812063913	0.44879943311410603	0.6535763477173735	0.1892392327891382
FLJ36000	-0.2746181678061543	3.430226301607416	-0.08005832375475264	0.9361908691328112	0.14226680945780126
AL356379.1	-0.2042345638096578	3.4302263016069947	-0.059539676351375956	0.9525222643554809	0.0940226227890453
FAM236D	1.31162084062527	3.4284391714097007	0.3825708361878154	0.7020379974514643	0.08300827312547138
AC010183.2	0.0	0.0	0.0	1.0	0.0
AC004217.1	-0.20423456385125702	3.4302263016069907	-0.05953967636350328	0.9525222643458218	0.09901681853208744
TAAR4P	-0.274618167806154	3.430226301607416	-0.08005832375475255	0.9361908691328112	0.07888118579566616
CYCSP5	-0.13385362513269713	3.430226301592029	-0.03902180595798396	0.9688730032118306	0.10976368809095803
AC091691.1	0.8371724541610088	3.430048003755836	0.24407018596950283	0.807176462531716	0.09324603132625214
H3P26	0.27832711396933574	3.430226301607416	0.08113957782870206	0.9353309508802417	0.09676776590729276
AC100863.1	0.27832711396933574	3.430226301607416	0.08113957782870206	0.9353309508802417	0.08266870546302545
OR52A1	0.8371724541610087	3.430048003755836	0.2440701859695028	0.807176462531716	0.0951206749273125
RNU6-1013P	-0.2746181678061541	3.430226301607416	-0.08005832375475258	0.9361908691328112	0.08753027382685877
AC008799.1	0.0018544730815908857	3.430226301607416	0.0005406270369747538	0.9995686420550579	0.10343366016319852
CCNQP2	0.27832711396933574	3.430226301607416	0.08113957782870206	0.9353309508802417	0.0868697548439588
FABP5P14	1.4279593892575553	3.426862566155097	0.41669584399461645	0.676900894630547	0.11341498251270017
CLUHP4	-0.2746181678061543	3.430226301607416	-0.08005832375475264	0.9361908691328112	0.08211110381720255
AL591438.1	0.0018544730815907655	3.430226301607416	0.0005406270369747188	0.999568642055058	0.09771887597836289
FAM230E	-0.2746181678061541	3.430226301607416	-0.08005832375475258	0.9361908691328112	0.17354228435370264
AC005234.2	-0.274618167806154	3.430226301607416	-0.08005832375475255	0.9361908691328112	0.07443988679641218
AC013643.1	-0.06347516976063249	3.4302263015871413	-0.01850465951219107	0.9852362604496969	0.08659017709471344
AC141273.3	0.5547997548570798	3.430226301607416	0.16173852862042912	0.8715117625242668	0.09371312798193893
RNU6-1086P	-0.20423471872242097	3.4302263016072727	-0.05953972151246243	0.9525222283859593	0.09748477341290449
AC017037.1	-0.20423471872242097	3.4302263016072723	-0.05953972151246244	0.9525222283859593	0.1118875040190259
SNRPD2P1	-0.274618167806154	3.430226301607416	-0.08005832375475255	0.9361908691328112	0.10358016222364243
AC107385.1	0.5547997548570806	3.430226301607416	0.16173852862042934	0.8715117625242667	0.16579844606353444
OR7E16P	-0.2746181678061541	3.430226301607416	-0.08005832375475258	0.9361908691328112	0.08651111491492118
NIFKP2	-0.274618167806154	3.430226301607416	-0.08005832375475255	0.9361908691328112	0.13818893172919705
MRPS10P1	0.0018544730815907655	3.430226301607416	0.0005406270369747188	0.999568642055058	0.10018699118934621
SNX18P4	0.2783271139693359	3.430226301607416	0.0811395778287021	0.9353309508802415	0.07940699026465917
RNU6-1318P	0.2783271139693353	3.430226301607416	0.08113957782870192	0.9353309508802417	0.11402973305881611
MYG1	-0.274618167806154	3.430226301607416	-0.08005832375475255	0.9361908691328112	0.09393689996920744
IGLV3-2	0.0018544730815909258	3.430226301607416	0.0005406270369747655	0.9995686420550579	0.09906843357036269
AP000552.1	0.5547997548570807	3.430226301607416	0.16173852862042937	0.8715117625242665	0.0823191318051236
AC009121.4	-0.2746181678061543	3.430226301607416	-0.08005832375475264	0.9361908691328112	0.32621120214467975
SIGLEC10-AS1	0.0018544730815906053	3.430226301607416	0.0005406270369746721	0.999568642055058	0.07854988549279225
AC022537.1	1.4526832977514494	3.426496982516283	0.42395580826826135	0.6715980423231178	0.10283006411538864
RNU6-958P	0.8371724541610088	3.430048003755836	0.24407018596950283	0.807176462531716	0.0932863920256651
LINC02583	-0.06347533341229958	3.4302263015873358	-0.01850470722089863	0.9852362223901725	0.08827724141270164
F8A2	0.2783282471952012	2.9197885784824	0.09532479483150323	0.9240568488991221	0.11213894969140062
AC008753.1	0.0069024652445405284	3.4302263015845464	0.0020122477754170413	0.9983944596509948	0.09843417595621512
RNU6-1158P	-0.2746181678061544	3.430226301607416	-0.08005832375475266	0.9361908691328111	0.0828649073125719
MTND4P7	-0.2746181678061541	3.430226301607416	-0.08005832375475258	0.9361908691328112	0.10859327589213755
MIR4796	0.5547997548570806	3.430226301607416	0.16173852862042934	0.8715117625242667	0.14394860035184157
SNORD58	-0.27461816780615445	3.430226301607416	-0.08005832375475268	0.9361908691328111	0.09746094660778015
MIR4715	0.21299755178906285	3.43022630158704	0.062094314795066635	0.9504877243998977	0.09274764297818999
AC044913.2	1.0389828014030178	3.4297923320494244	0.3029287784261236	0.7619441391485833	0.09162318898441447
LINC02639	0.5547997548570806	3.430226301607416	0.16173852862042934	0.8715117625242667	0.12037368867819874
AC093083.1	-0.27461816780615456	3.430226301607416	-0.08005832375475272	0.9361908691328111	0.08872507832212287
FAM197Y2	0.5547997548570803	3.430226301607416	0.16173852862042928	0.8715117625242667	0.10417209946976456
ANKRD20A6P	0.2783283729323092	2.8575443099052014	0.09740124482673122	0.9224077562020706	0.13008178610383686
TSPY9P	0.2783271139693355	3.430226301607416	0.08113957782870199	0.9353309508802417	0.09071055818974375
RNU6-522P	0.0018544730815907254	3.430226301607416	0.0005406270369747072	0.999568642055058	0.08232318104178676
AC245100.5	-0.2746181678061541	3.430226301607416	-0.08005832375475258	0.9361908691328112	0.09614707928766564
ZNF736P4Y	1.4029997527817724	3.4272378391155316	0.409367490277198	0.6822699936166778	0.09239666574871573
MIR527	1.1860546078320362	3.4295656413957514	0.34583230993337694	0.7294687418531279	0.06995631298535901
AC008753.2	0.07725761739278568	3.430226301607416	0.022522600726541712	0.9820310837986705	0.01703357598943364
ZNF962P	1.3159907233010568	3.4283881813221915	0.3838511433654319	0.7010887793749014	0.08344672645234177
AL355672.1	-0.27461816780615417	3.430226301607416	-0.08005832375475261	0.9361908691328112	0.09720782545821408
AC007179.2	0.8057202424144034	3.4301125049154413	0.23489615610560446	0.8142893330961095	0.07406735722473018
LINC01813	0.0	0.0	0.0	1.0	0.0
AC007250.1	-0.27461816780615445	3.430226301607416	-0.08005832375475268	0.9361908691328111	0.07953782488658903
CRTC1P1	0.0018544730815909258	3.430226301607416	0.0005406270369747655	0.9995686420550579	0.0911813375909198
FAM27E5	-0.2746181678061544	3.430226301607416	-0.08005832375475266	0.9361908691328111	0.0926262374130596
AP001582.1	0.5547997548570806	3.430226301607416	0.16173852862042934	0.8715117625242667	0.10392393435118323
AC096736.3	0.8057202424144042	3.4301125049154413	0.2348961561056047	0.8142893330961093	0.07766883369249737
EEF1A1P27	-0.2746181678061543	3.430226301607416	-0.08005832375475264	0.9361908691328112	0.09448929207755699
RBISP1	0.2783271139693357	3.430226301607416	0.08113957782870203	0.9353309508802417	0.13832773241112964
AC100844.1	-0.2746181678061543	3.430226301607416	-0.08005832375475264	0.9361908691328112	0.32621120214467975
DUSP12P1	1.1860546078320362	3.4295656413957514	0.34583230993337694	0.7294687418531279	0.06995631298535901
MIR139	1.1349012735942205	3.4294509841551113	0.3309279761797843	0.7406988895132275	0.09201833958653882
AL359672.1	1.6014595356247903	3.424390470169213	0.46766265400383955	0.6400258519932052	0.19068937524546903
MIR5187	0.2783271139693356	3.430226301607416	0.08113957782870201	0.9353309508802417	0.11645349644904911
RPL38P4	0.8371724541610087	3.430048003755836	0.2440701859695028	0.807176462531716	0.09239695925271156
LINC02230	1.357836816636172	3.4278353167552207	0.39612078503278175	0.6920159255696283	0.08767881735200674
AC002472.3	-0.27461816780615445	3.430226301607416	-0.08005832375475268	0.9361908691328111	0.09673720553180387
AC009474.1	1.2132282299029256	3.429403973903515	0.35377232870059633	0.7235095126192613	0.07490455411016506
ARL4AP1	1.3374828398077006	3.4281103964496324	0.3901516244030187	0.6964244307646432	0.08561866515349385
AL121821.3	-0.2746181678061543	3.430226301607416	-0.08005832375475264	0.9361908691328112	0.14420997527583326
FKBP1BP1	0.8263721095898923	3.4300700040277294	0.24091989627603289	0.8096172012587467	0.09613657770180416
LINC01873	0.0018544730815907254	3.430226301607416	0.0005406270369747072	0.999568642055058	0.08024860432970361
MCCD1P1	0.27832711396933557	3.430226301607416	0.081139577828702	0.9353309508802417	0.08233563976241504
LINC01872	1.3374828398077006	3.4281103964496324	0.3901516244030187	0.6964244307646432	0.08561866515349385
RDXP1	0.07223807708149318	3.4302263016069947	0.021059274441354216	0.9831983719715601	0.10071112820457606
MIR607	0.837172454161009	3.430048003755836	0.2440701859695029	0.807176462531716	0.09266933336963147
AC004997.1	1.1860546078320362	3.4295656413957514	0.34583230993337694	0.7294687418531279	0.06995631298535901
AC004014.2	0.27832711396933557	3.430226301607416	0.081139577828702	0.9353309508802417	0.10349577065378127
AL354714.3	0.0018544730815907254	3.430226301607416	0.0005406270369747072	0.999568642055058	0.0977045672469586
RPS3AP22	-0.274618167806154	3.430226301607416	-0.08005832375475255	0.9361908691328112	0.08439861288104034
FTLP5	-0.2746181678061541	3.430226301607416	-0.08005832375475258	0.9361908691328112	0.1382584400084892
ARL5AP4	0.0018544730815909657	3.430226301607416	0.0005406270369747772	0.9995686420550579	0.08906605216884247
RNA5SP387	0.9779383315829925	3.4300479574300704	0.2851092298766875	0.7755604589792673	0.10935184505496695
RN7SL612P	-0.2746181678061541	3.430226301607416	-0.08005832375475258	0.9361908691328112	0.10484676765545499
RPS6P23	0.8371724541610088	3.430048003755836	0.24407018596950283	0.807176462531716	0.16581617748388916
AL365273.1	-0.27461816780615445	3.430226301607416	-0.08005832375475268	0.9361908691328111	0.09222644139087476
RN7SKP293	-0.27461816780615417	3.430226301607416	-0.08005832375475261	0.9361908691328112	0.0830400634244663
RPL21P131	0.27832711396933574	3.430226301607416	0.08113957782870206	0.9353309508802417	0.08614335677029822
TRAJ22	0.5547997548570807	3.430226301607416	0.16173852862042937	0.8715117625242665	0.0947978726083298
MIR3935	1.6014595356247898	3.4243904701692087	0.46766265400384005	0.6400258519932046	0.2082206031755451
AC009102.3	-0.27461816780615433	3.430226301607416	-0.08005832375475265	0.9361908691328111	0.2032930184384407
HMGB1P30	-0.274618167806154	3.430226301607416	-0.08005832375475255	0.9361908691328112	0.09074991518748704
AL121932.2	0.0018544730815906053	3.430226301607416	0.0005406270369746721	0.999568642055058	0.10942458621137262
AC016825.1	0.0018544730815908057	3.430226301607416	0.0005406270369747305	0.999568642055058	0.08237094174983604
GOLGA2P1	-0.2746181678061541	3.430226301607416	-0.08005832375475258	0.9361908691328112	0.08609993846725288
AC087499.1	1.1860546078320362	3.4295656413957514	0.34583230993337694	0.7294687418531279	0.06995631298535901
CNBD1	-0.2746181678061544	3.430226301607416	-0.08005832375475266	0.9361908691328111	0.09883068681885569
SNORD37	-0.27461816780615406	3.430226301607416	-0.08005832375475257	0.9361908691328112	0.07570335065530659
RPL35AP15	-0.2746181678061543	3.430226301607416	-0.08005832375475264	0.9361908691328112	0.12689076094195229
OOSP1P1	0.27832711396933574	3.430226301607416	0.08113957782870206	0.9353309508802417	0.07191642099001787
MIR6864	0.8371724541610088	3.430048003755836	0.24407018596950283	0.807176462531716	0.09533187146096851
AC097480.1	1.1349012735942214	3.4294509841551113	0.3309279761797846	0.7406988895132273	0.11108181792174
RN7SKP5	0.0018544730815907254	3.430226301607416	0.0005406270369747072	0.999568642055058	0.09175478044596207
AL356094.1	1.1860546078320362	3.4295656413957514	0.34583230993337694	0.7294687418531279	0.06995631298535901
RPS7P8	0.5547997548570807	3.430226301607416	0.16173852862042937	0.8715117625242665	0.12125408072120868
AL583805.2	-0.27461816780615433	3.430226301607416	-0.08005832375475265	0.9361908691328111	0.08821152793339034
AC005697.1	0.27832711396933574	3.430226301607416	0.08113957782870206	0.9353309508802417	0.08329041578179316
OR51L1	0.5547997548570807	3.430226301607416	0.16173852862042937	0.8715117625242665	0.07854829652227052
HSP90AB6P	0.625183203894417	3.4302263016072696	0.18225713084920392	0.855380939779097	0.09516250707385061
PALLD-AS1	0.8371724541610088	3.430048003755836	0.24407018596950283	0.807176462531716	0.08585045777652996
AC026320.2	-0.2746181678061543	3.430226301607416	-0.08005832375475264	0.9361908691328112	0.1010876807919361
AC022360.1	-0.2746181678061543	3.430226301607416	-0.08005832375475264	0.9361908691328112	0.1009025544955754
AC138932.2	0.0018544730815908857	3.430226301607416	0.0005406270369747538	0.9995686420550579	0.08693772484843215
ADAM24P	-0.2746181678061543	3.430226301607416	-0.08005832375475264	0.9361908691328112	0.07090490397983873
OR10J3	0.5547997548570804	3.430226301607416	0.1617385286204293	0.8715117625242667	0.22092970180295043
SNORD109B	1.134901273594221	3.4294509841551113	0.3309279761797844	0.7406988895132274	0.16960081183245637
OR6C71P	0.805720242414404	3.4301125049154413	0.23489615610560463	0.8142893330961094	0.07118749752097245
AC005077.3	0.0018544730815909258	3.430226301607416	0.0005406270369747655	0.9995686420550579	0.08372830151393856
AC020914.2	-0.2746181678061543	3.430226301607416	-0.08005832375475264	0.9361908691328112	0.14420997527583326
AC093765.1	1.3846997909664822	3.4274779480662287	0.4039996206971149	0.6862129980992919	0.0904609506403277
AC111193.1	-0.27461816780615406	3.430226301607416	-0.08005832375475257	0.9361908691328112	0.0973318364132585
AL117352.1	-0.27461816780615406	3.430226301607416	-0.08005832375475257	0.9361908691328112	0.09987256292904438
CYCSP19	-0.13385386804453106	3.430226301592472	-0.0390218767730834	0.9688729467525579	0.08752158477411348
AL158214.1	0.5547997548570807	3.430226301607416	0.16173852862042937	0.8715117625242665	0.10123330761468802
AL353052.1	0.0018544730815909258	3.430226301607416	0.0005406270369747655	0.9995686420550579	0.08929716227622672
SLC25A18P1	-0.2746181678061543	3.430226301607416	-0.08005832375475264	0.9361908691328112	0.09438392176372967
AC097358.1	1.134901273594221	3.4294509841551113	0.3309279761797844	0.7406988895132274	0.11089255442763261
AL118511.3	0.8371724541610087	3.430048003755836	0.2440701859695028	0.807176462531716	0.09383498947621832
KRTAP4-6	-0.2746181678061541	3.430226301607416	-0.08005832375475258	0.9361908691328112	0.1045846238465789
MRPL42P6	1.3374828398077006	3.4281103964496324	0.3901516244030187	0.6964244307646432	0.08561866515349385
AC008620.2	-0.27461816780615445	3.430226301607416	-0.08005832375475268	0.9361908691328111	0.10073872343127474
AC009743.1	1.3661005449679464	3.4277246972179216	0.3985444181315752	0.6902289232433203	0.08852523553193971
AC034232.1	0.8371724541610088	3.430048003755836	0.24407018596950283	0.807176462531716	0.13409442749316008
RN7SL331P	-0.13385362513269747	3.4302263015920285	-0.03902180595798407	0.9688730032118306	0.09105581886293226
RNU7-169P	-0.2746181678061543	3.430226301607416	-0.08005832375475264	0.9361908691328112	0.16787534304694918
AL445675.2	-0.27461816780615456	3.430226301607416	-0.08005832375475272	0.9361908691328111	0.23521058871025652
MTCYBP31	-0.2746181678061541	3.430226301607416	-0.08005832375475258	0.9361908691328112	0.08512321277401774
AC090993.1	0.2783271139693356	3.430226301607416	0.08113957782870201	0.9353309508802417	0.11062752637170685
AC091163.2	1.134901273594221	3.4294509841551113	0.3309279761797844	0.7406988895132274	0.10592432626644256
AP001784.1	0.5547997548570807	3.430226301607416	0.16173852862042937	0.8715117625242665	0.10708314413059614
AC092593.1	1.1250047373421088	3.4295098356772393	0.32803659742820057	0.7428839915215898	0.0943803762494444
DPY19L4P2	-0.27461816780615406	3.430226301607416	-0.08005832375475257	0.9361908691328112	0.10932493103612273
AP000915.2	0.0018544730815907254	3.430226301607416	0.0005406270369747072	0.999568642055058	0.09756450862002587
AC114977.2	0.27832711396933574	3.430226301607416	0.08113957782870206	0.9353309508802417	0.10529798279223665
LINC02689	1.3574071589707613	3.4278410849365892	0.3959947749432706	0.6921088828227362	0.09913116219034482
RN7SL300P	0.27832711396933585	3.430226301607416	0.08113957782870208	0.9353309508802415	0.09821602667957305
RNU1-56P	-0.27461816780615433	3.430226301607416	-0.08005832375475265	0.9361908691328111	0.13519357484877803
LINC02353	-0.2746181678061543	3.430226301607416	-0.08005832375475264	0.9361908691328112	0.0987378790368674
MROH4P	-0.27461816780615417	3.430226301607416	-0.08005832375475261	0.9361908691328112	0.0765876511159239
AL137786.2	-0.2746181678061541	3.430226301607416	-0.08005832375475258	0.9361908691328112	0.09041312712897728
ZBTB45P2	0.0018544730815907655	3.430226301607416	0.0005406270369747188	0.999568642055058	0.09689936982803266
AL022722.2	1.3825428800929778	3.427506406012214	0.4033669718801544	0.686678280255078	0.09023338848493964
PABPC1P12	-0.2746181678061541	3.430226301607416	-0.08005832375475258	0.9361908691328112	0.08044813323371428
SLC9B1P3	-0.2746181678061541	3.430226301607416	-0.08005832375475258	0.9361908691328112	0.08044813323371428
AL929325.1	-0.27461816780615445	3.430226301607416	-0.08005832375475268	0.9361908691328111	0.09267109445289647
TRAJ30	-0.2746181678061542	3.430226301607416	-0.08005832375475262	0.9361908691328112	0.08211448953834226
TRAJ29	-0.2746181678061543	3.430226301607416	-0.08005832375475264	0.9361908691328112	0.14420997527583326
TRAJ49	-0.27461816780615445	3.430226301607416	-0.08005832375475268	0.9361908691328111	0.09720986071885655
AC022447.6	0.0018544730815906053	3.430226301607416	0.0005406270369746721	0.999568642055058	0.09537315924501905
RPS17P5	-0.27461816780615406	3.430226301607416	-0.08005832375475257	0.9361908691328112	0.09097950625177553
AL357558.1	-0.2746181678061543	3.430226301607416	-0.08005832375475264	0.9361908691328112	0.0772570606586545
LINC02385	0.34871056302213826	3.4302263016072696	0.10165818006198196	0.9190279975880756	0.08746672803143558
GAPDHP73	1.5083488839495363	3.4256957580293963	0.44030439084211076	0.6597166610036952	0.10915029120428663
AC026765.1	-0.2746181678061544	3.430226301607416	-0.08005832375475266	0.9361908691328111	0.12098093776167157
MIR588	-0.274618167806154	3.430226301607416	-0.08005832375475255	0.9361908691328112	0.08036470524789478
RPL12P36	-0.2746181678061543	3.430226301607416	-0.08005832375475264	0.9361908691328112	0.12483996300630648
AF279873.2	0.0018544730815907655	3.430226301607416	0.0005406270369747188	0.999568642055058	0.10208762846194401
CYCSP43	-0.2746181678061543	3.430226301607416	-0.08005832375475264	0.9361908691328112	0.14420997527583326
RNU6-1188P	0.5547997548570806	3.430226301607416	0.16173852862042934	0.8715117625242667	0.08023985328476875
RN7SKP12	-0.27461816780615433	3.430226301607416	-0.08005832375475265	0.9361908691328111	0.5009331531793795
TRIM51BP	-0.2746181678061543	3.430226301607416	-0.08005832375475264	0.9361908691328112	0.07748626995422739
AC115115.1	1.1860546078320362	3.4295656413957514	0.34583230993337694	0.7294687418531279	0.06995631298535901
CYP4A44P	-0.274618167806154	3.430226301607416	-0.08005832375475255	0.9361908691328112	0.0839776654514325
NLRP10	-0.274618167806154	3.430226301607416	-0.08005832375475255	0.9361908691328112	0.08946447628990428
AP000676.4	-0.27461816780615406	3.430226301607416	-0.08005832375475257	0.9361908691328112	0.07570335065530659
AC020636.2	-0.274618167806154	3.430226301607416	-0.08005832375475255	0.9361908691328112	0.07710423178611744
AC092418.1	0.0722365031942575	2.9586742771552195	0.024415159097443222	0.9805214567190823	0.10254058914470042
HNRNPCP3	0.0018544730815909258	3.430226301607416	0.0005406270369747655	0.9995686420550579	0.0925069666995366
OR5J2	1.3374828398077006	3.4281103964496324	0.3901516244030187	0.6964244307646432	0.08561866515349385
FTLP1	-0.27461816780615445	3.430226301607416	-0.08005832375475268	0.9361908691328111	0.08226406879632542
MIR564	-0.27461816780615417	3.430226301607416	-0.08005832375475261	0.9361908691328112	0.09792041899457565
LINC02332	-0.2746181678061543	3.430226301607416	-0.08005832375475264	0.9361908691328112	0.0839489138726116
AC087235.1	-0.2746181678061541	3.430226301607416	-0.08005832375475258	0.9361908691328112	0.10116276734198754
MIR572	0.5547997548570806	3.430226301607416	0.16173852862042934	0.8715117625242667	0.08498055669240429
IDI1P1	0.07223656311689378	2.977994948221038	0.024256778259494922	0.9806477889292825	0.09809893044017619
MIR206	0.5547997548570809	3.430226301607416	0.16173852862042942	0.8715117625242665	0.08775705289673182
AC007599.1	-0.27461816780615433	3.430226301607416	-0.08005832375475265	0.9361908691328111	0.09863612588542484
RN7SKP33	0.0	0.0	0.0	1.0	0.0
AC048382.3	0.5547997548570807	3.430226301607416	0.16173852862042937	0.8715117625242665	0.08164691003030526
CYP4A43P	1.3374828398077006	3.4281103964496324	0.3901516244030187	0.6964244307646432	0.08561866515349385
AL731768.1	-0.2746181678061543	3.430226301607416	-0.08005832375475264	0.9361908691328112	0.07082383560332721
RNU7-116P	-0.2746181678061541	3.430226301607416	-0.08005832375475258	0.9361908691328112	0.10859327589213755
AP005660.1	0.5547997548570807	3.430226301607416	0.16173852862042937	0.8715117625242665	0.10241385957397459
AC091096.1	0.07223807708149318	3.4302263016069947	0.021059274441354216	0.9831983719715601	0.09852509065953591
AL513185.2	-0.20423456385125702	3.4302263016069885	-0.05953967636350332	0.9525222643458218	0.0920609367966243
MIR4305	0.5547997548570799	3.430226301607416	0.16173852862042915	0.8715117625242668	0.09093759888643743
PRELID3BP10	-0.27461816780615456	3.430226301607416	-0.08005832375475272	0.9361908691328111	0.16780765185857408
GRM8-AS1	-0.274618167806154	3.430226301607416	-0.08005832375475255	0.9361908691328112	0.09089352914082693
SFTPA3P	-0.2746181678061543	3.430226301607416	-0.08005832375475264	0.9361908691328112	0.09325830196594592
KRT18P36	1.0026588725404475	3.429860809186381	0.2923322339655802	0.7700326155138821	0.08200806239743272
HMGN2P24	-0.27461816780615445	3.430226301607416	-0.08005832375475268	0.9361908691328111	0.08967302344639058
AP006193.1	0.8371724541610088	3.430048003755836	0.24407018596950283	0.807176462531716	0.0864961991058449
AF305872.1	0.5547997548570799	3.430226301607416	0.16173852862042915	0.8715117625242668	0.11317424565216952
AL023581.1	0.27832826138889194	2.912828750479528	0.09555256598695402	0.9238759396001355	0.11399876527615894
AL513314.1	0.0018544730815907254	3.430226301607416	0.0005406270369747072	0.999568642055058	0.11177837866240241
MIR1302-5	1.3159907233010568	3.4283881813221915	0.3838511433654319	0.7010887793749014	0.08344672645234177
RN7SL715P	-0.274618167806154	3.430226301607416	-0.08005832375475255	0.9361908691328112	0.09492019972695322
KLF8P1	1.1860546078320362	3.4295656413957514	0.34583230993337694	0.7294687418531279	0.06995631298535901
AC117945.2	-0.27461816780615406	3.430226301607416	-0.08005832375475257	0.9361908691328112	0.07822283024544435
RN7SKP56	0.8179567342213991	3.4300872536767084	0.2384652849121059	0.8115202374127425	0.0854233449840151
BPIFA3	-0.2746181678061543	3.430226301607416	-0.08005832375475264	0.9361908691328112	0.14420997527583326
MIR30B	-0.2746181678061541	3.430226301607416	-0.08005832375475258	0.9361908691328112	0.08102485091727565
LINC02841	-0.2746181678061543	3.430226301607416	-0.08005832375475264	0.9361908691328112	0.0967523441961993
RNA5SP471	0.006882460352997602	3.430226301607416	0.0020064158302828174	0.9983991128605834	0.10873706738155992
RN7SL789P	1.0628771764551401	3.4297481668132463	0.3098994808830858	0.7566373975816305	0.14183435742978623
OR5M14P	-0.274618167806154	3.430226301607416	-0.08005832375475255	0.9361908691328112	0.158363658579168
RPS12P24	-0.27461816780615445	3.430226301607416	-0.08005832375475268	0.9361908691328111	0.09168328720950096
AC084364.2	-0.274618167806154	3.430226301607416	-0.08005832375475255	0.9361908691328112	0.0839776654514325
RNU4ATAC15P	-0.06347533341229958	3.430226301587337	-0.018504707220898624	0.9852362223901725	0.08558306896966886
RN7SL788P	-0.06347508909759166	3.4302263015870373	-0.018504635996821582	0.985236279209035	0.08515832517280551
AC231759.1	0.5547997548570807	3.430226301607416	0.16173852862042937	0.8715117625242665	0.08645274674063902
AL592182.2	0.0018544730815907254	3.430226301607416	0.0005406270369747072	0.999568642055058	0.0943467074203072
SOX5P1	0.0018544730815909258	3.430226301607416	0.0005406270369747655	0.9995686420550579	0.08934842528690172
TRDJ2	-0.2746181678061542	3.430226301607416	-0.08005832375475262	0.9361908691328112	0.08207467426792926
AP002505.1	0.5547997548570806	3.430226301607416	0.16173852862042934	0.8715117625242667	0.08345722930882475
RN7SL524P	1.0628771764551401	3.4297481668132463	0.3098994808830858	0.7566373975816305	0.09294133145859368
LINC01556	-0.2746181678061543	3.430226301607416	-0.08005832375475264	0.9361908691328112	0.09258653832212094
PPIAP70	0.5547997548570809	3.430226301607416	0.16173852862042942	0.8715117625242665	0.3616632980911396
CSMD2-AS1	0.0018544730815907254	3.430226301607416	0.0005406270369747072	0.999568642055058	0.1391271436834639
OR2M1P	0.0018544730815909657	3.430226301607416	0.0005406270369747772	0.9995686420550579	0.09229608744922892
AC084291.1	-0.2746181678061543	3.430226301607416	-0.08005832375475264	0.9361908691328112	0.11865192519130369
MTND2P31	0.0018544730815906855	3.430226301607416	0.0005406270369746955	0.999568642055058	0.20602378219034065
AJ239322.1	0.2783271139693353	3.430226301607416	0.08113957782870192	0.9353309508802417	0.09769236911079662
CDC27P1	0.0018544730815909258	3.430226301607416	0.0005406270369747655	0.9995686420550579	0.09388234108552013
AC004054.1	-0.27461816780615417	3.430226301607416	-0.08005832375475261	0.9361908691328112	0.08018958380048298
AL365214.2	0.0018544730815906454	3.430226301607416	0.0005406270369746837	0.999568642055058	0.09853236617421986
AC003098.1	-0.2746181678061541	3.430226301607416	-0.08005832375475258	0.9361908691328112	0.0781147150785938
AC006441.5	-0.2746181678061543	3.430226301607416	-0.08005832375475264	0.9361908691328112	0.08698887026152392
MTND4LP9	0.5547997548570807	3.430226301607416	0.16173852862042937	0.8715117625242665	0.2011785779894495
AC091173.1	-0.27461816780615433	3.430226301607416	-0.08005832375475265	0.9361908691328111	0.11721231477947502
AC090136.1	-0.2746181678061541	3.430226301607416	-0.08005832375475258	0.9361908691328112	0.09937236323764308
AL627095.1	-0.2746181678061544	3.430226301607416	-0.08005832375475266	0.9361908691328111	0.08554738572771262
RNA5SP77	-0.2746181678061541	3.430226301607416	-0.08005832375475258	0.9361908691328112	0.10850076367176872
TRAV32	-0.2746181678061543	3.430226301607416	-0.08005832375475264	0.9361908691328112	0.0967547365614379
AP001109.1	1.4494027929226208	3.4265451417810464	0.42299246995160017	0.6723007550066905	0.1379975481748517
AP000438.2	1.1860546078320362	3.4295656413957514	0.34583230993337694	0.7294687418531279	0.06995631298535901
RNU6-877P	-0.27461816780615433	3.430226301607416	-0.08005832375475265	0.9361908691328111	0.10384358808914812
RNU6-202P	0.27832711396933574	3.430226301607416	0.08113957782870206	0.9353309508802417	0.10561077050615679
RNU6-787P	-0.2746181678061543	3.430226301607416	-0.08005832375475264	0.9361908691328112	0.09741820756965583
AC105265.3	1.1349012735942212	3.4294509841551113	0.33092797617978453	0.7406988895132274	0.08763764652958413
AC112198.1	-0.27461815981623566	3.246509847049382	-0.0845887345962695	0.9325883554569266	0.18103003285896052
AC079602.1	0.8371724541610088	3.430048003755836	0.24407018596950283	0.807176462531716	0.0887115040657184
RNU6-783P	-0.27461816780615456	3.430226301607416	-0.08005832375475272	0.9361908691328111	0.23521058871025652
AC011995.1	1.47243745032295	3.426209214802187	0.4297570165772733	0.6673724031743371	0.09964575973419527
RN7SL607P	0.0018544730815907254	3.430226301607416	0.0005406270369747072	0.999568642055058	0.08865640079643752
RNA5SP468	-0.2746181678061541	3.430226301607416	-0.08005832375475258	0.9361908691328112	0.11241811593733173
AL138830.1	0.8371724541610087	3.430048003755836	0.2440701859695028	0.807176462531716	0.08903061458267614
NDUFB4P2	0.0018544730815907655	3.430226301607416	0.0005406270369747188	0.999568642055058	0.0956682068979048
AC008814.1	0.8371724541610088	3.430048003755836	0.24407018596950283	0.807176462531716	0.0974612821825493
LINC02108	-0.2746181678061539	3.430226301607416	-0.08005832375475253	0.9361908691328114	0.094348293294138
DANT1	-0.20423471872242097	3.4302263016072723	-0.05953972151246244	0.9525222283859593	0.10038345034440865
AC022140.1	0.0018544730815907655	3.430226301607416	0.0005406270369747188	0.999568642055058	0.0820392233448951
AC113347.1	-0.2042345638096562	3.4302263016069947	-0.0595396763513755	0.9525222643554813	0.11057089167212296
AL109828.1	1.60145953562479	3.424390470169213	0.4676626540038395	0.6400258519932052	0.15059780084377208
NANOGP10	-0.2746181678061543	3.430226301607416	-0.08005832375475264	0.9361908691328112	0.32621120214467975
AL162400.2	1.3683896868182448	3.427694162280805	0.39921580573796334	0.6897341979800783	0.08876811428046173
IMPDH1P4	-0.2746181678061543	3.430226301607416	-0.08005832375475264	0.9361908691328112	0.09355901409703507
RPL17P13	0.0018544730815909258	3.430226301607416	0.0005406270369747655	0.9995686420550579	0.08135849749940055
AC011901.1	1.3374828398077006	3.4281103964496324	0.3901516244030187	0.6964244307646432	0.08561866515349385
AC019070.1	0.8371724541610087	3.430048003755836	0.2440701859695028	0.807176462531716	0.09146044124419249
LINC01911	1.3159907233010568	3.4283881813221915	0.3838511433654319	0.7010887793749014	0.08344672645234177
NACAP2	-0.2746181678061543	3.430226301607416	-0.08005832375475264	0.9361908691328112	0.07351800804636
RNU2-45P	-0.27461816780615456	3.430226301607416	-0.08005832375475272	0.9361908691328111	0.09103606207563457
IRF5P1	-0.2746181678061543	3.430226301607416	-0.08005832375475264	0.9361908691328112	0.14420997527583326
RNU6-916P	1.3595220306307672	3.427812708624803	0.3966150271892162	0.6916513694610609	0.09353734656584042
AC011477.7	-0.2746181678061541	3.430226301607416	-0.08005832375475258	0.9361908691328112	0.09408531479279578
C2orf69P1	0.001854473081591046	3.430226301607416	0.0005406270369748005	0.9995686420550579	0.12119739506329981
SNORD115	0.5547997548570807	3.430226301607416	0.16173852862042937	0.8715117625242665	0.07348489471877323
RNU4-57P	-0.2746181678061543	3.430226301607416	-0.08005832375475264	0.9361908691328112	0.08499180910614407
AL445493.1	-0.27461816780615417	3.430226301607416	-0.08005832375475261	0.9361908691328112	0.11693145007494116
AL138916.2	-0.20423456385125702	3.4302263016069907	-0.05953967636350328	0.9525222643458218	0.2191446859165448
AC007656.4	1.5956066075618691	3.4244931450921277	0.4659394952647637	0.6412588098099683	0.11371858679283772
NF1P12	-0.274618167806154	3.430226301607416	-0.08005832375475255	0.9361908691328112	0.08791114340807889
MIR4711	-0.2746181678061543	3.430226301607416	-0.08005832375475264	0.9361908691328112	0.07336985274731483
KRT18P13	0.0018550630661638295	2.907465713116363	0.0006380343739893953	0.9994909222582722	0.11545836985884918
RNU2-23P	-0.27461816780615417	3.430226301607416	-0.08005832375475261	0.9361908691328112	0.14220296076028788
MIR5696	-0.27461816780615406	3.430226301607416	-0.08005832375475257	0.9361908691328112	0.10048452632518073
AC093894.2	0.27832711396933574	3.430226301607416	0.08113957782870206	0.9353309508802417	0.09319761442879211
ATP5F1BP1	1.1349012735942212	3.4294509841551113	0.33092797617978453	0.7406988895132274	0.1659745891717554
AC099842.1	-0.2746181678061543	3.430226301607416	-0.08005832375475264	0.9361908691328112	0.08647308732629466
AC097520.2	0.278327113969335	3.430226301607416	0.08113957782870183	0.9353309508802418	0.08586334320969641
RNU6-1082P	-0.27461816780615456	3.430226301607416	-0.08005832375475272	0.9361908691328111	0.09629153618417631
RPL7P49	0.0722380770814935	3.430226301606993	0.02105927444135432	0.98319837197156	0.09140627261849107
PSMC2P2	1.3601430100623777	3.4278043842379144	0.39679714989476306	0.6915170526256993	0.08792169610052875
AC034207.1	0.0018544730815908456	3.430226301607416	0.0005406270369747422	0.9995686420550579	0.08653594141807919
RPS10P27	-0.2746181678061541	3.430226301607416	-0.08005832375475258	0.9361908691328112	0.06695302363446677
RNU4-88P	-0.2746181678061543	3.430226301607416	-0.08005832375475264	0.9361908691328112	0.12179116925673816
SPATA8-AS1	0.34871071801424036	3.430226301606993	0.10165822524621082	0.9190279617220832	0.1388925440585199
AL161912.1	-0.27461816780615445	3.430226301607416	-0.08005832375475268	0.9361908691328111	0.28916982462247315
AL592161.1	-0.2746181678061541	3.430226301607416	-0.08005832375475258	0.9361908691328112	0.0806973727943645
CDRT15P8	0.27832711396933574	3.430226301607416	0.08113957782870206	0.9353309508802417	0.15492919522414048
AL390318.1	0.5547997548570807	3.430226301607416	0.16173852862042937	0.8715117625242665	0.09149762198498515
USP17L14P	1.1349012735942205	3.4294509841551113	0.3309279761797843	0.7406988895132275	0.09975877753791183
H3P11	-0.27461816780615417	3.430226301607416	-0.08005832375475261	0.9361908691328112	0.10375924681932462
ZC2HC1B	0.8057202424144038	3.4301125049154413	0.23489615610560455	0.8142893330961094	0.07677952756845395
KRT18P12	0.5547997548570807	3.430226301607416	0.16173852862042937	0.8715117625242665	0.0948064581619379
RN7SKP114	1.093353347795292	3.4296569494114038	0.3187937930593708	0.7498828853257389	0.08416958532024256
AC013391.2	0.0018544730815909657	3.430226301607416	0.0005406270369747772	0.9995686420550579	0.09735595176944019
RNU6-1125P	-0.274618167806154	3.430226301607416	-0.08005832375475255	0.9361908691328112	0.07443988679641218
AL606490.6	0.0	0.0	0.0	1.0	0.0
RNU7-19P	0.0018544730815909657	3.430226301607416	0.0005406270369747772	0.9995686420550579	0.10215378207434113
RAC1P1	1.3987448870851862	3.427293639449844	0.40811936012279226	0.6831860471755495	0.09194154143793958
RPS28P1	0.0	3.430226301582205	0.0	1.0	0.10034230233601052
RNA5SP386	0.0018544730815908857	3.430226301607416	0.0005406270369747538	0.9995686420550579	0.08891969388907354
CFL1P7	0.8371724541610087	3.430048003755836	0.2440701859695028	0.807176462531716	0.09438468459725483
AC092421.1	1.1349012735942214	3.4294509841551113	0.3309279761797846	0.7406988895132273	0.09004811140810667
SLC25A6P6	1.1860546078320362	3.4295656413957514	0.34583230993337694	0.7294687418531279	0.06995631298535901
RNU6-1195P	0.34871071801424036	3.430226301606993	0.10165822524621082	0.9190279617220832	0.09524707545234742
CEACAMP7	1.6014589331778448	3.424390480716723	0.4676624766351588	0.6400259788533195	0.19653311788882774
RNU105B	-0.2746181678061543	3.430226301607416	-0.08005832375475264	0.9361908691328112	0.10981617029299504
RNU6-960P	0.8371724541610088	3.430048003755836	0.24407018596950283	0.807176462531716	0.08933324096953159
AL138808.1	1.1261759532222904	3.429502850851661	0.3283787773911962	0.742625287326211	0.08726440574467266
OR7E121P	0.27832711396933557	3.430226301607416	0.081139577828702	0.9353309508802417	0.07372301530400759
CADM2-AS2	-0.2746181678061541	3.430226301607416	-0.08005832375475258	0.9361908691328112	0.08991024823567868
AL021808.1	-0.27461816780615417	3.430226301607416	-0.08005832375475261	0.9361908691328112	0.11296572317231178
AC107302.2	0.8371724541610088	3.430048003755836	0.24407018596950283	0.807176462531716	0.08970429831597392
AL133166.1	0.0018544730815907254	3.430226301607416	0.0005406270369747072	0.999568642055058	0.08601972624829303
LINC02098	-0.2746181678061541	3.430226301607416	-0.08005832375475258	0.9361908691328112	0.08282043613224326
ZNF123P	0.8371724541610088	3.430048003755836	0.24407018596950283	0.807176462531716	0.12255501472639155
RNU6-1022P	1.134901273594221	3.4294509841551113	0.3309279761797844	0.7406988895132274	0.11110232245682067
AL391280.1	0.34871071801424053	3.430226301606993	0.10165822524621086	0.9190279617220832	0.15302329506761
RABEPKP1	0.0	3.430226301582205	0.0	1.0	0.10034230233601052
AC015908.5	1.5543688495647947	3.4250556337072986	0.45382294940486484	0.6499562643357017	0.12420158035850254
MIR5191	1.1860546078320362	3.4295656413957514	0.34583230993337694	0.7294687418531279	0.06995631298535901
RNA5SP501	0.0018544730815905654	3.430226301607416	0.0005406270369746604	0.999568642055058	0.09657451013783062
AC018678.1	1.1860546078320362	3.4295656413957514	0.34583230993337694	0.7294687418531279	0.06995631298535901
RPL31P13	1.3661005449679464	3.4277246972179216	0.3985444181315752	0.6902289232433203	0.08852523553193971
CFL1P3	0.8371724541610088	3.430048003755836	0.24407018596950283	0.807176462531716	0.14303755315306407
Z92545.1	1.3374828398077006	3.4281103964496324	0.3901516244030187	0.6964244307646432	0.08561866515349385
AC138035.3	0.27832805027575297	3.0146913520022243	0.09232389580807329	0.9264407033379435	0.09016055400567492
AC133485.5	-0.2746181678061541	3.430226301607416	-0.08005832375475258	0.9361908691328112	0.10043809796684783
MIR603	-0.27461816780615406	3.430226301607416	-0.08005832375475257	0.9361908691328112	0.10174923957923884
AC079801.1	-0.2746181678061542	3.430226301607416	-0.08005832375475262	0.9361908691328112	0.11587665354941329
RPA3P1	0.0018544730815909258	3.430226301607416	0.0005406270369747655	0.9995686420550579	0.09197707844591627
RN7SL337P	-0.2746181678061542	3.430226301607416	-0.08005832375475262	0.9361908691328112	0.08221325457697264
RNU6-701P	0.5598477470176912	3.4302263015845504	0.16321014935926428	0.8703529753242611	0.09841749631807607
RNA5SP190	-0.2746181678061541	3.430226301607416	-0.08005832375475258	0.9361908691328112	0.10850076367176872
PIN1P1	0.5547997548570804	3.430226301607416	0.1617385286204293	0.8715117625242667	0.08410513981034502
AC013791.1	-0.2746181678061543	3.430226301607416	-0.08005832375475264	0.9361908691328112	0.32621120214467975
RNU6-957P	-0.2746181678061542	3.430226301607416	-0.08005832375475262	0.9361908691328112	0.08416218421709551
RN7SL864P	0.27832711396933546	3.430226301607416	0.08113957782870197	0.9353309508802417	0.13789704921619556
AC097522.2	-0.2746181678061543	3.430226301607416	-0.08005832375475264	0.9361908691328112	0.09681183868333286
AC006453.2	1.3241477003634299	3.42829265560628	0.38624115073666593	0.6993180799442451	0.08429314463227476
PFN1P10	-0.2746181678061541	3.430226301607416	-0.08005832375475258	0.9361908691328112	0.08609993846725288
BTG3P1	0.8371724541610087	3.430048003755836	0.2440701859695028	0.807176462531716	0.1440467815699865
AP003041.2	0.5547997548570807	3.430226301607416	0.16173852862042937	0.8715117625242665	0.08481948774241338
AC090164.1	-0.27461816780615417	3.430226301607416	-0.08005832375475261	0.9361908691328112	0.10061279608090389
MIR181B1	-0.2746181678061543	3.430226301607416	-0.08005832375475264	0.9361908691328112	0.08590372923770707
TUBB4BP7	-0.2746181678061543	3.430226301607416	-0.08005832375475264	0.9361908691328112	0.14420997527583326
PES1P1	-0.2746181678061544	3.430226301607416	-0.08005832375475266	0.9361908691328111	0.10727122261481294
AP001340.1	-0.20423471875564195	3.4302263016072723	-0.05953972152214721	0.9525222283782456	0.09773023827118014
ELL2P2	0.0	0.0	0.0	1.0	0.0
AC093902.1	-0.27461816780615433	3.430226301607416	-0.08005832375475265	0.9361908691328111	0.18404754949643445
AP000431.2	-0.27461816780615433	3.430226301607416	-0.08005832375475265	0.9361908691328111	0.09733085266869808
RNU6-167P	-0.274618167806154	3.430226301607416	-0.08005832375475255	0.9361908691328112	0.11031942351415226
OR4K13	-0.2746181678061543	3.430226301607416	-0.08005832375475264	0.9361908691328112	0.14420997527583326
AL158825.1	-0.274618167806154	3.430226301607416	-0.08005832375475255	0.9361908691328112	0.09119783628235745
AL359633.1	1.1349012735942212	3.4294509841551113	0.33092797617978453	0.7406988895132274	0.10728716147810637
AL671883.3	-0.27461816780615417	3.430226301607416	-0.08005832375475261	0.9361908691328112	0.10396293701144006
LINC01519	-0.2746181678061543	3.430226301607416	-0.08005832375475264	0.9361908691328112	0.14420997527583326
AC083923.1	-0.2746181678061543	3.430226301607416	-0.08005832375475264	0.9361908691328112	0.10491544810339458
LINC01861	0.8371724541610087	3.430048003755836	0.2440701859695028	0.807176462531716	0.08447928575635731
LINC01855	0.27832711396933557	3.430226301607416	0.081139577828702	0.9353309508802417	0.08258755456112625
CYP4F36P	0.0018544730815908456	3.430226301607416	0.0005406270369747422	0.9995686420550579	0.12494591969510842
RNU6-581P	-0.2746181678061543	3.430226301607416	-0.08005832375475264	0.9361908691328112	0.10215498137217045
RPS2P18	1.2052886626779264	3.429450885689449	0.3514523761536879	0.7252489947570873	0.11210778479722835
MIR6780B	0.006902220217102252	3.43022630158477	0.0020121763435588537	0.9983945166452562	0.09589115831118164
PSMC1P13	1.1250047373421093	3.4295098356772393	0.3280365974282007	0.7428839915215897	0.08641988041701885
AL353780.1	-0.2746181678061541	3.430226301607416	-0.08005832375475258	0.9361908691328112	0.09382477101220635
RNU6-1242P	-0.2746181678061543	3.430226301607416	-0.08005832375475264	0.9361908691328112	0.08275289311410769
C10orf95	-0.2746181678061543	3.430226301607416	-0.08005832375475264	0.9361908691328112	0.09655270499151844
AL358453.1	0.0018544730815908857	3.430226301607416	0.0005406270369747538	0.9995686420550579	0.08677037021607308
AC012629.1	-0.27461816780615406	3.430226301607416	-0.08005832375475257	0.9361908691328112	0.08342599596549756
TPT1P14	-0.274618167806154	3.430226301607416	-0.08005832375475255	0.9361908691328112	0.09676239260160707
MTATP6P2	-0.2746181678061543	3.430226301607416	-0.08005832375475264	0.9361908691328112	0.289941547769256
AC008877.1	-0.27461816780615417	3.430226301607416	-0.08005832375475261	0.9361908691328112	0.4881163958355524
RPL3P12	1.31162084062527	3.4284391714097007	0.3825708361878154	0.7020379974514643	0.08300827312547138
MIR1256	1.093353347795292	3.4296569494114038	0.3187937930593708	0.7498828853257389	0.08641259032860707
IFNA6	-0.274618167806154	3.430226301607416	-0.08005832375475255	0.9361908691328112	0.0839776654514325
AC106875.1	0.0018544730815910858	3.430226301607416	0.0005406270369748122	0.9995686420550579	0.09279975509688826
AC018761.2	1.1349012735942214	3.4294509841551113	0.3309279761797846	0.7406988895132273	0.14124638271606954
GFRA4	0.5547997548570807	3.430226301607416	0.16173852862042937	0.8715117625242665	0.0901242386422621
AP000860.1	-0.2746181678061541	3.430226301607416	-0.08005832375475258	0.9361908691328112	0.08044813323371428
RNA5SP113	1.3552298244489909	3.4278703412554967	0.3953562094045315	0.6925800219326432	0.10605232149050241
AC011998.1	0.8371724541610087	3.430048003755836	0.2440701859695028	0.807176462531716	0.10931497136334088
RNA5SP112	1.0026588725404473	3.429860809186381	0.29233223396558017	0.7700326155138822	0.07562408365637252
RNU6-442P	0.27832711396933557	3.430226301607416	0.081139577828702	0.9353309508802417	0.09860487371587927
AC005703.1	0.4190916566412189	3.430226301592026	0.12217609562573507	0.9027595575382339	0.10586331800277639
AC064807.3	0.8371724541610088	3.430048003755836	0.24407018596950283	0.807176462531716	0.0835667792186929
AC108359.1	-0.2746181678061544	3.430226301607416	-0.08005832375475266	0.9361908691328111	0.09149530470180847
AC243654.1	-0.274618167806154	3.430226301607416	-0.08005832375475255	0.9361908691328112	0.08143948806268954
AC244100.1	-0.2746181678061543	3.430226301607416	-0.08005832375475264	0.9361908691328112	0.10170208058108726
RNU4-85P	0.0018544730815908857	3.430226301607416	0.0005406270369747538	0.9995686420550579	0.11785105915518544
RPL21P31	-0.2746181678061543	3.430226301607416	-0.08005832375475264	0.9361908691328112	0.1010876807919361
AL139193.2	0.0018544730815910858	3.430226301607416	0.0005406270369748122	0.9995686420550579	0.07869767349217059
RNA5SP110	0.8371724541610088	3.430048003755836	0.24407018596950283	0.807176462531716	0.08504841332073329
AC022028.1	-0.27461816780615445	3.430226301607416	-0.08005832375475268	0.9361908691328111	0.0898792220270755
AP004607.7	-0.2746181678061543	3.430226301607416	-0.08005832375475264	0.9361908691328112	0.09570193059443369
AC010531.8	0.5547997548570806	3.430226301607416	0.16173852862042934	0.8715117625242667	0.09668246420709861
AC098868.1	0.27832711396933557	3.430226301607416	0.081139577828702	0.9353309508802417	0.08953993436552789
AC093028.1	1.0026588725404473	3.429860809186381	0.29233223396558017	0.7700326155138822	0.07381257333892818
AP000567.1	0.2783271139693356	3.430226301607416	0.08113957782870201	0.9353309508802417	0.12467953856838679
AC104051.1	0.0018544730815908857	3.430226301607416	0.0005406270369747538	0.9995686420550579	0.08255126089861117
AC123769.1	0.8371724541610088	3.430048003755836	0.24407018596950283	0.807176462531716	0.08398390294531859
AC022903.1	-0.13385362513269747	3.430226301592029	-0.03902180595798406	0.9688730032118306	0.09496394435379836
HMGN1P20	-0.2746181678061543	3.430226301607416	-0.08005832375475264	0.9361908691328112	0.07853923479545598
RNU6-506P	-0.274618167806154	3.430226301607416	-0.08005832375475255	0.9361908691328112	0.09226287529209427
AC079363.1	1.1860546078320362	3.4295656413957514	0.34583230993337694	0.7294687418531279	0.06995631298535901
AC078886.1	-0.27461816780615433	3.430226301607416	-0.08005832375475265	0.9361908691328111	0.12026038804656616
LINC02113	0.0018544730815909657	3.430226301607416	0.0005406270369747772	0.9995686420550579	0.10946169288324975
SNX18P25	1.134901273594221	3.4294509841551113	0.3309279761797844	0.7406988895132274	0.09122523902988573
SNX18P23	0.34871071805587195	3.4302263016069907	0.10165822525834757	0.9190279617124494	0.11092097319721003
DBF4P3	-0.2746181678061541	3.430226301607416	-0.08005832375475258	0.9361908691328112	0.0973379148974455
AC125611.3	1.3987448870851862	3.427293639449844	0.40811936012279226	0.6831860471755495	0.09194154143793958
RNU6-800P	1.1150319990999225	3.4295695286729733	0.32512301901964047	0.7450879678814053	0.08557413797794083
AC027369.3	1.1112143381626036	3.429587368109267	0.324008173255903	0.7459318463872096	0.08801527590958776
AC091953.6	0.27832711396933535	3.430226301607416	0.08113957782870193	0.9353309508802417	0.09350671035688397
RPS17P13	-0.2746181678061543	3.430226301607416	-0.08005832375475264	0.9361908691328112	0.11232905425477378
MIR4278	-0.2746181678061543	3.430226301607416	-0.08005832375475264	0.9361908691328112	0.09606280331922162
RPS26P34	0.8371724541610088	3.430048003755836	0.24407018596950283	0.807176462531716	0.1088821467719975
FAM24A	0.27832711396933574	3.430226301607416	0.08113957782870206	0.9353309508802417	0.12415923905070386
RNU7-56P	-0.27461816780615433	3.430226301607416	-0.08005832375475265	0.9361908691328111	0.07793584422392182
LINC02238	0.8371724541610088	3.430048003755836	0.24407018596950283	0.807176462531716	0.11201014982593767
BLOC1S6P1	0.0018544730815909657	3.430226301607416	0.0005406270369747772	0.9995686420550579	0.10222071597252227
AC087481.2	-0.20423456380965813	3.4302263016069947	-0.05953967635137605	0.9525222643554808	0.09848682293698663
LINC01720	0.27832711396933557	3.430226301607416	0.081139577828702	0.9353309508802417	0.0875327867952207
LINC02171	1.2930758248236545	3.4286572208763872	0.3771376785496031	0.7060712915995462	0.08214434692123138
AC127522.1	-0.2746181678061543	3.430226301607416	-0.08005832375475264	0.9361908691328112	0.10973864963203661
MIR548AX	0.5547997548570806	3.430226301607416	0.16173852862042934	0.8715117625242667	0.08319071411717588
AC090058.1	0.0018544730815908857	3.430226301607416	0.0005406270369747538	0.9995686420550579	0.10234201888669377
POLR3GP2	-0.2746181678061541	3.430226301607416	-0.08005832375475258	0.9361908691328112	0.08153060908936195
AL138752.2	0.27832711396933546	3.430226301607416	0.08113957782870197	0.9353309508802417	0.0999763774181068
OR52E7P	0.5547997548570804	3.430226301607416	0.1617385286204293	0.8715117625242667	0.08552199688864756
RNA5SP191	0.0	3.430226301582205	0.0	1.0	0.10034230233601052
AC011824.3	1.4220103189014361	3.426951442047978	0.4149490714848383	0.6781791858344185	0.09433238085710374
RN7SL553P	0.3537302582805304	3.430226301607416	0.10312155151826898	0.9178665005687842	0.01475420592198995
AC007551.2	0.006902343615650076	3.430226301584661	0.0020122123174384737	0.9983944879423112	0.0957106416708841
RNU6-319P	0.0722380770814935	3.4302263016069947	0.02105927444135431	0.98319837197156	0.1213779848821716
AC114801.3	-0.27461816780615417	3.430226301607416	-0.08005832375475261	0.9361908691328112	0.0765876511159239
NDUFB10P2	-0.2746181678061543	3.430226301607416	-0.08005832375475264	0.9361908691328112	0.13287342666821667
RPS8P3	1.3374828398077006	3.4281103964496324	0.3901516244030187	0.6964244307646432	0.08561866515349385
NXPE2P1	-0.27461816780615433	3.430226301607416	-0.08005832375475265	0.9361908691328111	0.08943719064319848
AC011611.6	-0.27461816780615433	3.430226301607416	-0.08005832375475265	0.9361908691328111	0.09733085266869808
RPL23AP35	-0.2746181678061544	3.430226301607416	-0.08005832375475266	0.9361908691328111	0.09191384826577839
AC098588.2	1.3159907233010568	3.4283881813221915	0.3838511433654319	0.7010887793749014	0.08344672645234177
AC025183.1	-0.2746181678061543	3.430226301607416	-0.08005832375475264	0.9361908691328112	0.07248544603171672
AC120498.7	-0.27461816780615406	3.430226301607416	-0.08005832375475257	0.9361908691328112	0.08612709587916961
CR383656.4	-0.2746181678061547	3.430226301607416	-0.08005832375475276	0.9361908691328111	0.07850869196944178
RPLP0P11	-0.2746181678061543	3.430226301607416	-0.08005832375475264	0.9361908691328112	0.14420997527583326
Z74696.1	-0.2746181678061543	3.430226301607416	-0.08005832375475264	0.9361908691328112	0.09638807728179871
MTND4LP1	-0.27461816780615445	3.430226301607416	-0.08005832375475268	0.9361908691328111	0.08804130617285351
RN7SL43P	0.0018544730815907254	3.430226301607416	0.0005406270369747072	0.999568642055058	0.090703046521517
AC008164.1	-0.2746181678061543	3.430226301607416	-0.08005832375475264	0.9361908691328112	0.094172166451651
MIR3975	-0.27461816780615433	3.430226301607416	-0.08005832375475265	0.9361908691328111	0.20106357880869202
AL590556.3	1.5543688495647943	3.4250556337072986	0.45382294940486473	0.6499562643357019	0.1114881403010702
EIF4A2P3	-0.27461816780615406	3.430226301607416	-0.08005832375475257	0.9361908691328112	0.09138272450547043
CDH12P2	-0.2746181678061544	3.430226301607416	-0.08005832375475266	0.9361908691328111	0.07105009534349284
MIR505	-0.2746181678061541	3.430226301607416	-0.08005832375475258	0.9361908691328112	0.09382477101220635
AC235097.1	-0.2746181678061541	3.430226301607416	-0.08005832375475258	0.9361908691328112	0.08041814476241049
RNU6-1198P	0.2783271139693358	3.430226301607416	0.08113957782870207	0.9353309508802415	0.08860593917151502
DEFB108A	0.0	0.0	0.0	1.0	0.0
MIR455	0.5547997548570804	3.430226301607416	0.1617385286204293	0.8715117625242667	0.1653730517704619
VN2R3P	0.27832711396933574	3.430226301607416	0.08113957782870206	0.9353309508802417	0.0789942460346307
AL390718.1	0.27832711396933557	3.430226301607416	0.081139577828702	0.9353309508802417	0.09184096260633468
MYF5	0.8371724541610088	3.430048003755836	0.24407018596950283	0.807176462531716	0.0979885608995143
AP001042.3	-0.27461816780615406	3.430226301607416	-0.08005832375475257	0.9361908691328112	0.10930208065021556
AC105343.2	-0.2746181678061541	3.430226301607416	-0.08005832375475258	0.9361908691328112	0.09382477101220635
AC023162.1	-0.2746181678061543	3.430226301607416	-0.08005832375475264	0.9361908691328112	0.09374548306497973
AL139039.1	0.5547997548570799	3.430226301607416	0.16173852862042915	0.8715117625242668	0.09441083646733037
RNU6-1327P	0.5547997548570807	3.430226301607416	0.16173852862042937	0.8715117625242665	0.08739977497204338
TRIM77BP	-0.2746181678061541	3.430226301607416	-0.08005832375475258	0.9361908691328112	0.09393552452309811
AC140125.1	-0.27461816780615433	3.430226301607416	-0.08005832375475265	0.9361908691328111	0.1047942222318524
AC025752.1	-0.27461816780615406	3.430226301607416	-0.08005832375475257	0.9361908691328112	0.09377638686132278
DNAJC19P4	0.2783271139693358	3.430226301607416	0.08113957782870207	0.9353309508802415	0.08314050066645609
AC005692.2	-0.2746181678061543	3.430226301607416	-0.08005832375475264	0.9361908691328112	0.08856244332176501
LINC01654	-0.2746181678061543	3.430226301607416	-0.08005832375475264	0.9361908691328112	0.09322078957393297
AL157702.1	0.0	0.0	0.0	1.0	0.0
BNIP3P41	-0.274618167806154	3.430226301607416	-0.08005832375475255	0.9361908691328112	0.13398506363638285
MTCO1P25	-0.2746181678061543	3.430226301607416	-0.08005832375475264	0.9361908691328112	0.14420997527583326
SNORD113-9	1.5971187020220925	3.4244665802386725	0.46638466593263683	0.6409401854575881	0.12958394754129518
AC111194.2	0.8057202424144035	3.4301125049154413	0.2348961561056045	0.8142893330961095	0.0754856767783688
AC018695.5	1.002658872540447	3.429860809186381	0.2923322339655801	0.7700326155138824	0.11266546117857913
RPS26P24	-0.27461816780615445	3.430226301607416	-0.08005832375475268	0.9361908691328111	0.0895620964011695
RNU6-561P	-0.2746181678061543	3.430226301607416	-0.08005832375475264	0.9361908691328112	0.0884312506804266
RNU6-924P	-0.06347516976063312	3.4302263015871413	-0.018504659512191254	0.9852362604496967	0.10315972779876986
RNU6-85P	0.0018544730815906454	3.430226301607416	0.0005406270369746837	0.999568642055058	0.09503705746835847
TUBB3P2	-0.2746181678061541	3.430226301607416	-0.08005832375475258	0.9361908691328112	0.10859327589213755
POM121L13P	-0.274618167806154	3.430226301607416	-0.08005832375475255	0.9361908691328112	0.0839776654514325
SNORA70D	0.5547997548570807	3.430226301607416	0.16173852862042937	0.8715117625242665	0.09676412003178345
MTCO2P4	1.0026588725404473	3.429860809186381	0.29233223396558017	0.7700326155138822	0.07264691723234132
AP003789.1	-0.2746181678061543	3.430226301607416	-0.08005832375475264	0.9361908691328112	0.13702292619518375
TRBV1	0.5547997548570807	3.430226301607416	0.16173852862042937	0.8715117625242665	0.09220961969169827
AC005901.1	-0.2746181678061543	3.430226301607416	-0.08005832375475264	0.9361908691328112	0.11385254001972354
LINC02378	0.5547997548570806	3.430226301607416	0.16173852862042934	0.8715117625242667	0.0772252906242711
KIF4CP	0.27832711396933557	3.430226301607416	0.081139577828702	0.9353309508802417	0.09295044255449578
RNA5SP43	-0.2746181678061541	3.430226301607416	-0.08005832375475258	0.9361908691328112	0.08044813323371428
RPSAP38	0.0018544730815909657	3.430226301607416	0.0005406270369747772	0.9995686420550579	0.08364377778528187
RNU6-714P	0.4894701926757132	3.43022630158704	0.1426932655869536	0.8865324355733364	0.09553258810734205
RPL5P27	0.625183337086067	3.412411143469629	0.183208678790798	0.8546342849334123	0.13270811553376619
AC122685.1	0.2783271139693353	3.430226301607416	0.08113957782870192	0.9353309508802417	0.12857410610665695
TAS2R62P	1.134901273594221	3.4294509841551113	0.3309279761797844	0.7406988895132274	0.1000987750946987
AC090643.1	0.8371724541610087	3.430048003755836	0.2440701859695028	0.807176462531716	0.14199840888264492
AC092427.1	0.8371724541610088	3.430048003755836	0.24407018596950283	0.807176462531716	0.08893031669066605
LPP-AS1	0.0018544730815908456	3.430226301607416	0.0005406270369747422	0.9995686420550579	0.1302797867896187
AC078809.1	-0.2746181678061539	3.430226301607416	-0.08005832375475253	0.9361908691328114	0.09665459522876722
NCOR1P2	0.27832711396933574	3.430226301607416	0.08113957782870206	0.9353309508802417	0.08989180364485948
RNU6-642P	-0.2746181678061543	3.430226301607416	-0.08005832375475264	0.9361908691328112	0.0940846475454132
ZBED1P1	-0.2746181678061541	3.430226301607416	-0.08005832375475258	0.9361908691328112	0.11723910749901095
AC005632.1	1.1349012735942205	3.4294509841551113	0.3309279761797843	0.7406988895132275	0.10717213679343346
AC104982.1	-0.2746181678061543	3.430226301607416	-0.08005832375475264	0.9361908691328112	0.17079965078607598
RPS26P35	0.0018544730815906053	3.430226301607416	0.0005406270369746721	0.999568642055058	0.20954761837022748
AC012462.2	-0.27461816780615406	3.430226301607416	-0.08005832375475257	0.9361908691328112	0.06904407409774761
AC106872.8	0.5547997548570807	3.430226301607416	0.16173852862042937	0.8715117625242665	0.09821913431422094
AC034159.1	0.0	0.0	0.0	1.0	0.0
RPSAP73	-0.274618167806154	3.430226301607416	-0.08005832375475255	0.9361908691328112	0.07883434089234834
APOBEC3AP1	-0.2746181678061543	3.430226301607416	-0.08005832375475264	0.9361908691328112	0.08352179721299058
AC091304.2	0.27832711396933574	3.430226301607416	0.08113957782870206	0.9353309508802417	0.07245092457375843
AC025588.4	0.27832711396933557	3.430226301607416	0.081139577828702	0.9353309508802417	0.09027750297301823
RNU6-240P	0.5547997548570807	3.430226301607416	0.16173852862042937	0.8715117625242665	0.08358206922178656
RNY1P2	0.2783271139693356	3.430226301607416	0.08113957782870201	0.9353309508802417	0.13122591358973112
AC090125.2	-0.2746181678061543	3.430226301607416	-0.08005832375475264	0.9361908691328112	0.07919798880598403
BX664615.2	-0.2746181678061543	3.430226301607416	-0.08005832375475264	0.9361908691328112	0.1058220735543452
IGKV2OR22-4	-0.2746181678061541	3.430226301607416	-0.08005832375475258	0.9361908691328112	0.07253386935653026
VENTXP3	-0.27461816780615445	3.430226301607416	-0.08005832375475268	0.9361908691328111	0.11413441072579046
SPANXC	-0.27461816780615433	3.430226301607416	-0.08005832375475265	0.9361908691328111	0.09501097908388989
SPANXN3	-0.2746181678061541	3.430226301607416	-0.08005832375475258	0.9361908691328112	0.11941495192608056
CDK2AP2P3	-0.2746181678061543	3.430226301607416	-0.08005832375475264	0.9361908691328112	0.09178418715642361
AC017037.5	0.0018544730815905654	3.430226301607416	0.0005406270369746604	0.999568642055058	0.0999554577399644
DUXAP5	1.1263605863724337	3.4295017502381095	0.3284327195034179	0.7425845071961241	0.09556572675747872
MBD3L3	0.0018544730815907254	3.430226301607416	0.0005406270369747072	0.999568642055058	0.10517150898179722
RPL39P14	0.28337492304492845	3.430226301584718	0.08261114519296091	0.9341607389875513	0.10537933472174515
ARF4P4	-0.27461816780615417	3.430226301607416	-0.08005832375475261	0.9361908691328112	0.09780771781489504
AC020922.3	-0.27461816780615417	3.430226301607416	-0.08005832375475261	0.9361908691328112	0.07833124268695654
AC087623.1	0.2783271139693353	3.430226301607416	0.08113957782870192	0.9353309508802417	0.1481569657097912
MIR1193	1.3374828398077006	3.4281103964496324	0.3901516244030187	0.6964244307646432	0.08561866515349385
AC025038.1	0.0018544730815909657	3.430226301607416	0.0005406270369747772	0.9995686420550579	0.09898293421439579
MT1B	0.0	0.0	0.0	1.0	0.0
RNU7-23P	0.2783271139693353	3.430226301607416	0.08113957782870192	0.9353309508802417	0.08744851867337307
SSU72P7	-0.2746181678061543	3.430226301607416	-0.08005832375475264	0.9361908691328112	0.11156576321679931
RNU6ATAC12P	-0.27461816780615456	3.430226301607416	-0.08005832375475272	0.9361908691328111	0.0991913631861416
SAR1AP2	-0.20423456385125702	3.4302263016069885	-0.05953967636350332	0.9525222643458218	0.08423739367531549
AL133268.3	0.805720242414404	3.4301125049154413	0.23489615610560463	0.8142893330961094	0.07118749752097245
RNU4-90P	-0.274618167806154	3.430226301607416	-0.08005832375475255	0.9361908691328112	0.09268763119532017
AC092468.1	0.0018544730815907254	3.430226301607416	0.0005406270369747072	0.999568642055058	0.09322936434341147
IGLVVI-22-1	1.1349012735942214	3.4294509841551113	0.3309279761797846	0.7406988895132273	0.11062872902496383
LARP1BP2	0.7659428335623655	3.43022630158704	0.2232922163788412	0.823308084780766	0.14154531354767794
AC117430.1	-0.2746181678061541	3.430226301607416	-0.08005832375475258	0.9361908691328112	0.0959550220650732
AC135586.2	0.0018544730815907655	3.430226301607416	0.0005406270369747188	0.999568642055058	0.098315386924069
AC084121.3	-0.27461816780615445	3.430226301607416	-0.08005832375475268	0.9361908691328111	0.09556815773424722
RNU6-1219P	0.5547997548570807	3.430226301607416	0.16173852862042937	0.8715117625242665	0.09036828502543925
AL020994.1	0.006902343615650076	3.4302263015846597	0.0020122123174384746	0.9983944879423112	0.10255628868619827
LINC01047	1.1860546078320362	3.4295656413957514	0.34583230993337694	0.7294687418531279	0.06995631298535901
RPL30P16	-0.2746181678061543	3.430226301607416	-0.08005832375475264	0.9361908691328112	0.17184606547455414
MTCO1P17	0.5547997548570807	3.430226301607416	0.16173852862042937	0.8715117625242665	0.10688765554864273
AC010722.1	1.134901273594221	3.4294509841551113	0.3309279761797844	0.7406988895132274	0.09094482985167614
AC005921.1	0.5547997548570807	3.430226301607416	0.16173852862042937	0.8715117625242665	0.09717883446879244
FAM197Y5	0.07222963012137872	3.430226301607416	0.021056811933233575	0.9832003363331827	0.08311385067080804
AL512358.1	-0.20424301076636642	3.430226301607416	-0.059542138858493805	0.952520303038705	0.09091670495002906
RNU6-267P	-0.20424301076636603	3.430226301607416	-0.05954213885849369	0.9525203030387052	0.08313055103559802
SNORA38	0.6251749118968685	3.430226301607416	0.18225471351668818	0.8553828367620465	0.0839481468133102
MTATP6P13	-0.20424301076636636	3.430226301607416	-0.059542138858493784	0.952520303038705	0.10950835771404184
AC025259.1	-0.2042430107663665	3.430226301607416	-0.059542138858493826	0.952520303038705	0.0727235720471745
AC025183.2	0.006899823628057872	3.4302263015873415	0.0020114776756463473	0.9983950741004686	0.07377909636911434
AC004549.1	0.6251749118968687	3.430226301607416	0.18225471351668826	0.8553828367620464	0.06738076497875085
AC068298.1	0.3487022710091231	3.430226301607416	0.10165576272496074	0.9190299164036498	0.07058765183297862
VN1R76P	-0.20424301076636647	3.430226301607416	-0.05954213885849382	0.952520303038705	0.06579364163510885
AC087685.1	-0.20424301076636658	3.430226301607416	-0.059542138858493854	0.952520303038705	0.07896159613294318
MRPL35P1	-0.20424301076636658	3.430226301607416	-0.059542138858493854	0.952520303038705	0.08287472180918647
RPS20P20	0.6251749118968687	3.430226301607416	0.18225471351668826	0.8553828367620464	0.07891693010311653
AC090515.3	0.6251749118968686	3.430226301607416	0.1822547135166882	0.8553828367620465	0.0868293761416451
MIR4277	-0.20424301076636642	3.430226301607416	-0.059542138858493805	0.952520303038705	0.07315386825984013
AC010634.1	1.2052764306240844	3.429450984155397	0.3514487992954707	0.7252516777547806	0.07861031738091978
Z82214.1	-0.2042430107663662	3.430226301607416	-0.059542138858493736	0.9525203030387052	0.06562380071899583
MTCYBP37	0.6251749118968686	3.430226301607416	0.1822547135166882	0.8553828367620465	0.08167258899522292
NF1P7	0.34870227100912365	3.430226301607416	0.1016557627249609	0.9190299164036497	0.07838703213417993
LINC01787	-0.20424301076636595	3.430226301607416	-0.059542138858493666	0.9525203030387052	0.09728266008943466
MIR6889	-0.20424301076636658	3.430226301607416	-0.059542138858493854	0.952520303038705	0.09209729987018671
RNU6ATAC	-0.2042430107663662	3.430226301607416	-0.059542138858493736	0.9525203030387052	0.09093047082087362
AL133547.1	0.07222963012137901	3.430226301607416	0.021056811933233662	0.9832003363331827	0.07350365075002531
FLJ40288	-0.2042430107663665	3.430226301607416	-0.059542138858493826	0.952520303038705	0.18992164548357796
AL161613.1	1.1953798943941445	3.429509835677391	0.34855706840625955	0.7274218630669254	0.07134888762791154
GCNT1P5	-0.2042430107663663	3.430226301607416	-0.05954213885849377	0.952520303038705	0.06531368871070753
RNU2-42P	0.07222963012137869	3.430226301607416	0.02105681193323357	0.9832003363331827	0.07206356257879194
MTCO3P23	0.34870227100912365	3.430226301607416	0.1016557627249609	0.9190299164036497	0.11245683695880815
AC107896.1	1.0730340295935947	3.4298608091864313	0.3128506051089928	0.754394166435971	0.058296927487799174
Z96811.1	-0.20424301076636642	3.430226301607416	-0.059542138858493805	0.952520303038705	0.08207197327879294
RNU7-134P	0.07222963012137876	3.430226301607416	0.02105681193323359	0.9832003363331827	0.07196552448114751
AL121809.1	0.3487022710091235	3.430226301607416	0.10165576272496085	0.9190299164036497	0.08192997979473782
GNG5P3	0.9075476111979816	3.4300480037559207	0.26458743731988943	0.7913272988966726	0.0683957594875485
AL023283.1	-0.2042430107663662	3.430226301607416	-0.059542138858493736	0.9525203030387052	0.11226537421658873
AC020634.1	0.6251749118968686	3.430226301607416	0.1822547135166882	0.8553828367620465	0.1234171501529094
AL512593.1	-0.20424301076636642	3.430226301607416	-0.059542138858493805	0.952520303038705	0.0796710586326014
RNA5SP521	0.07222963012137872	3.430226301607416	0.021056811933233575	0.9832003363331827	0.08052728044832667
FP671120.10	0.9075476111979818	3.4300480037559207	0.2645874373198895	0.7913272988966726	0.07516257071429068
NARS1P2	-0.2042430107663661	3.430226301607416	-0.059542138858493715	0.9525203030387052	0.0891851137446455
RN7SL122P	0.3487022710091235	3.430226301607416	0.10165576272496085	0.9190299164036497	0.10064454268908124
MIR3159	-0.20424301076636658	3.430226301607416	-0.059542138858493854	0.952520303038705	0.059019863002772684
AL355836.3	0.3487022710091235	3.430226301607416	0.10165576272496085	0.9190299164036497	0.18642437206745954
RN7SL51P	0.9075476111979816	3.4300480037559207	0.26458743731988943	0.7913272988966726	0.07823905293525456
AC067773.1	-0.20424301076636658	3.430226301607416	-0.059542138858493854	0.952520303038705	0.07715544860176746
MIR633	0.34870227100912365	3.430226301607416	0.1016557627249609	0.9190299164036497	0.07121921848851138
AC006270.2	-0.2042430107663661	3.430226301607416	-0.059542138858493715	0.9525203030387052	0.07859865770163486
DNAJA1P5	-0.20424301076636658	3.430226301607416	-0.059542138858493854	0.952520303038705	0.06137488882683275
AL359649.1	-0.20424301076636658	3.430226301607416	-0.059542138858493854	0.952520303038705	0.07249072521793659
MRGPRX6P	0.34870227100912365	3.430226301607416	0.1016557627249609	0.9190299164036497	0.06351284914067304
AC096759.1	0.34870227100912365	3.430226301607416	0.1016557627249609	0.9190299164036497	0.08356834867043399
AC005261.3	-0.2042430107663662	3.430226301607416	-0.059542138858493736	0.9525203030387052	0.06779811707175724
AL445237.1	-0.2042430107663662	3.430226301607416	-0.059542138858493736	0.9525203030387052	0.059005728855874684
CSHL1	-0.20424301076636642	3.430226301607416	-0.059542138858493805	0.952520303038705	0.12017497939652773
RNU6-537P	1.0730340295935947	3.4298608091864313	0.3128506051089928	0.754394166435971	0.058296927487799174
AC093579.1	-0.2042430107663665	3.430226301607416	-0.059542138858493826	0.952520303038705	0.08103686890975612
NAALADL2-AS1	0.8760946053791776	3.4301125065607043	0.25541279001883754	0.798404293308999	0.0696690306117722
LINC01553	-0.2042430107663662	3.430226301607416	-0.059542138858493736	0.9525203030387052	0.06713293748393448
RFESDP1	-0.20424301076636658	3.430226301607416	-0.059542138858493854	0.952520303038705	0.059019863002772684
MTCO3P2	0.006899905846150193	3.430226301587238	0.0020115016443543274	0.9983950549762453	0.08436806293603973
AL513321.2	-0.20424301076636642	3.430226301607416	-0.059542138858493805	0.952520303038705	0.07596405424455384
AL590727.1	-0.20424301076636614	3.430226301607416	-0.05954213885849372	0.9525203030387052	0.08171527247369541
MTND1P16	-0.2042430107663664	3.430226301607416	-0.0595421388584938	0.952520303038705	0.23432081361587592
AP006288.1	0.0	0.0	0.0	1.0	0.0
BSPH1	0.07222963012137897	3.430226301607416	0.02105681193323365	0.9832003363331827	0.07790762765598855
ELOA3C	-0.20424301076636658	3.430226301607416	-0.059542138858493854	0.952520303038705	0.0787410767312975
AC114482.1	-0.2042430107663661	3.430226301607416	-0.059542138858493715	0.9525203030387052	0.06085491139148567
SNORA1B	-0.20424301076636642	3.430226301607416	-0.059542138858493805	0.952520303038705	0.0810065212151784
RBM17P2	0.34870227100912343	3.430226301607416	0.10165576272496084	0.9190299164036497	0.07773002448851535
AC027369.1	-0.20424301076636642	3.430226301607416	-0.059542138858493805	0.952520303038705	0.08511256127659134
Z98883.1	0.9075476111979819	3.4300480037559207	0.26458743731988954	0.7913272988966725	0.07769222179082244
AC117500.6	0.6251749118968686	3.430226301607416	0.1822547135166882	0.8553828367620465	0.08635390691648354
AC068721.1	0.3487022710091236	3.430226301607416	0.10165576272496088	0.9190299164036497	0.10280176958539476
PPIAP49	-0.06347846809250307	3.4302263015920316	-0.018505621061514668	0.9852354933756868	0.08745611360380716
MRGPRX10P	-0.2042430107663662	3.430226301607416	-0.059542138858493736	0.9525203030387052	0.07815575394963915
COX6CP7	0.6251749118968688	3.430226301607416	0.1822547135166883	0.8553828367620464	0.06512014207089412
LARP7P3	-0.2042430107663661	3.430226301607416	-0.059542138858493715	0.9525203030387052	0.0820745540063157
RPL7P45	0.0	0.0	0.0	1.0	0.0
OR8G1	-0.2042430107663665	3.430226301607416	-0.059542138858493826	0.952520303038705	0.23492834418305578
MRPL57P8	0.6955585159634412	3.4302263016069943	0.20277336094052617	0.8393121802662189	0.09828706362375082
MYCNUT	-0.2042430107663661	3.430226301607416	-0.059542138858493715	0.9525203030387052	0.07791460920578913
AC089987.2	0.34870227100912365	3.430226301607416	0.1016557627249609	0.9190299164036497	0.21077999042973597
HBZP1	0.3487022710091233	3.430226301607416	0.1016557627249608	0.9190299164036498	0.2133048680202639
SRGAP3-AS1	-0.2042430107663661	3.430226301607416	-0.059542138858493715	0.9525203030387052	0.08663578084286672
AC109479.3	-0.20424301076636642	3.430226301607416	-0.059542138858493805	0.952520303038705	0.06479092609488732
EIF1AXP2	-0.20424301076636636	3.430226301607416	-0.059542138858493784	0.952520303038705	0.08158590903677868
AC069271.1	-0.20424301076636658	3.430226301607416	-0.059542138858493854	0.952520303038705	0.11434144929303947
AC007363.1	0.07222963012137897	3.430226301607416	0.02105681193323365	0.9832003363331827	0.0915843550212633
AL162386.1	0.8760946053791774	3.4301125065607043	0.25541279001883743	0.7984042933089991	0.0627629326896059
AC087441.3	-0.20424301076636642	3.430226301607416	-0.059542138858493805	0.952520303038705	0.0810065212151784
OR52M1	-0.20424301076636658	3.430226301607416	-0.059542138858493854	0.952520303038705	0.0787410767312975
AC002486.2	-0.20424301076636658	3.430226301607416	-0.059542138858493854	0.952520303038705	0.0787410767312975
SNORD114-19	0.07725761739278558	3.430226301607416	0.022522600726541685	0.9820310837986705	0.01656206053960718
AL132709.3	1.0730340295935947	3.4298608091864313	0.3128506051089928	0.754394166435971	0.058296927487799174
MIR1285-2	-0.20424301076636658	3.430226301607416	-0.059542138858493854	0.952520303038705	0.0904943965767813
AC004837.3	1.2052764306240844	3.429450984155397	0.3514487992954707	0.7252516777547806	0.07861031738091978
AC016553.1	0.34870227100912365	3.430226301607416	0.1016557627249609	0.9190299164036497	0.06998621543958876
MTND1P5	-0.20424301076636642	3.430226301607416	-0.059542138858493805	0.952520303038705	0.07818730917683861
AC114485.1	0.9075476111979814	3.4300480037559207	0.26458743731988943	0.7913272988966726	0.07979520288789768
RPL30P14	0.0722296301213788	3.430226301607416	0.0210568119332336	0.9832003363331827	0.08591200464111569
RNU6-895P	0.8883318912673805	3.430087253676773	0.2589823014896083	0.7956488961093409	0.06656687054804211
RN7SL188P	0.6251749118968678	3.430226301607416	0.18225471351668798	0.8553828367620466	0.08639297118931444
LINC02131	-0.20424301076636642	3.430226301607416	-0.059542138858493805	0.952520303038705	0.12017497939652773
LINC01899	0.34870227100912365	3.430226301607416	0.1016557627249609	0.9190299164036497	0.08372986012561066
MIR3161	0.9075476111979826	3.4300480037559207	0.2645874373198897	0.7913272988966724	0.07795924669384313
AC093525.5	0.0722296301213788	3.430226301607416	0.0210568119332336	0.9832003363331827	0.10482648466667459
AL355301.1	1.2052764306240833	3.429450984155397	0.35144879929547035	0.7252516777547808	0.09476548899403144
TOR1BP1	0.6251749118968686	3.430226301607416	0.1822547135166882	0.8553828367620465	0.06382629128080898
ABCD1P5	-0.13385956167461122	3.430226301607268	-0.03902353661386421	0.9688716233991916	0.08074015584714342
MIR493	0.34870227100912365	3.430226301607416	0.1016557627249609	0.9190299164036497	0.06014370429121932
AC103724.1	0.07222963012137888	3.430226301607416	0.021056811933233624	0.9832003363331827	0.07616094829502604
RN7SKP247	1.0730340295935947	3.4298608091864313	0.3128506051089928	0.754394166435971	0.058296927487799174
AL596276.1	0.34870227100912354	3.430226301607416	0.10165576272496087	0.9190299164036497	0.07541905179681811
DEFB127	0.6251749118968686	3.430226301607416	0.1822547135166882	0.8553828367620465	0.07126976089518816
AC090424.1	0.6251749118968686	3.430226301607416	0.1822547135166882	0.8553828367620465	0.10633019212414407
CISD1P1	0.9075476111979822	3.4300480037559207	0.26458743731988965	0.7913272988966724	0.07641854139412914
AC244255.1	0.34870227100912354	3.430226301607416	0.10165576272496087	0.9190299164036497	0.0837590936406998
IGKV2-23	1.0730340295935947	3.4298608091864313	0.3128506051089928	0.754394166435971	0.058296927487799174
AC025300.1	-0.2042430107663662	3.430226301607416	-0.059542138858493736	0.9525203030387052	0.07644953055425344
FTLP17	-0.20424301076636658	3.430226301607416	-0.059542138858493854	0.952520303038705	0.08423973399328008
AC109517.1	0.9779323037813084	3.4300479755093387	0.2851074710219154	0.7755618064484603	0.08622513030584632
ACTG1P18	-0.20424301076636642	3.430226301607416	-0.059542138858493805	0.952520303038705	0.07757822925564509
ZFYVE9P2	-0.2042430107663661	3.430226301607416	-0.059542138858493715	0.9525203030387052	0.06308612554608882
GAPDHP69	1.2052764306240833	3.429450984155397	0.35144879929547035	0.7252516777547808	0.09476548899403144
RPL7P41	0.07222963012137872	3.430226301607416	0.021056811933233575	0.9832003363331827	0.08400491959733845
AC005088.1	-0.20424301076636603	3.430226301607416	-0.05954213885849369	0.9525203030387052	0.08321594699682285
KRT127P	1.1953798943941445	3.429509835677391	0.34855706840625955	0.7274218630669254	0.07134888762791154
AC092327.1	0.6251749118968687	3.430226301607416	0.18225471351668826	0.8553828367620464	0.08747812092453491
AC084125.3	0.3487022710091235	3.430226301607416	0.10165576272496085	0.9190299164036497	0.11124834566937886
RNU6-1047P	-0.20424301076636642	3.430226301607416	-0.059542138858493805	0.952520303038705	0.0810065212151784
OR7E105P	0.07222963012137865	3.430226301607416	0.021056811933233555	0.9832003363331827	0.2038426963816696
AL136139.1	0.07727762228493129	3.430226301584549	0.0225284326719884	0.9820264317598085	0.08454654630946389
AC092754.1	0.07222963012137884	3.430226301607416	0.021056811933233614	0.9832003363331827	0.07524783154298005
H2AB3	0.0722296301213788	3.430226301607416	0.0210568119332336	0.9832003363331827	0.061575461280763945
OR13C1P	-0.20424301076636642	3.430226301607416	-0.059542138858493805	0.952520303038705	0.07641257314905821
RNU6-145P	0.34870227100912365	3.430226301607416	0.1016557627249609	0.9190299164036497	0.11297536759470515
NPM1P10	0.2833727088294152	3.4302263015870404	0.08261049969161188	0.9341612522686642	0.07877228857348545
RNA5SP295	-0.20424301076636658	3.430226301607416	-0.059542138858493854	0.952520303038705	0.07710895261748378
AP003171.2	-0.20424301076636603	3.430226301607416	-0.05954213885849369	0.9525203030387052	0.0650576809179616
PRAMEF6	-0.20424301076636606	3.430226301607416	-0.0595421388584937	0.9525203030387052	0.11515744310766421
AC233724.5	1.1953798943941445	3.429509835677391	0.34855706840625955	0.7274218630669254	0.07134888762791154
AL807740.1	-0.2042430107663661	3.430226301607416	-0.059542138858493715	0.9525203030387052	0.08275337568249097
CYP3A137P	-0.20424301076636642	3.430226301607416	-0.059542138858493805	0.952520303038705	0.07174994872271072
LINC02260	-0.20424301076636658	3.430226301607416	-0.059542138858493854	0.952520303038705	0.08062695349683274
AC097494.1	-0.20424301076636636	3.430226301607416	-0.059542138858493784	0.952520303038705	0.18646880084880255
AL772363.1	-0.20424301076636658	3.430226301607416	-0.059542138858493854	0.952520303038705	0.07084322469179356
FP700111.3	-0.13385940679321442	3.4302263016069907	-0.039023491461920176	0.9688716593978103	0.08121357163844538
MIR548AQ	0.9075476111979822	3.4300480037559207	0.26458743731988965	0.7913272988966724	0.08062176384957377
MIR190A	0.6251749118968681	3.430226301607416	0.1822547135166881	0.8553828367620466	0.07748905239786946
AC134312.6	0.8760946053791774	3.4301125065607043	0.25541279001883743	0.7984042933089991	0.06778600214723139
RNU6-278P	1.0730340295935947	3.4298608091864313	0.3128506051089928	0.754394166435971	0.058296927487799174
AC236972.3	-0.2042430107663662	3.430226301607416	-0.059542138858493736	0.9525203030387052	0.0769405196697758
RPL39P6	-0.2042430107663664	3.430226301607416	-0.0595421388584938	0.952520303038705	0.08103560096385619
AC022523.3	-0.2042430107663661	3.430226301607416	-0.059542138858493715	0.9525203030387052	0.08663578084286672
Z93242.1	-0.20424301076636603	3.430226301607416	-0.05954213885849369	0.9525203030387052	0.11465250484720918
LINC02022	0.6251749118968687	3.430226301607416	0.18225471351668826	0.8553828367620464	0.08848895841551865
LCN1P2	-0.13385940679321442	3.4302263016069907	-0.039023491461920176	0.9688716593978103	0.07847434260443177
OR4G6P	0.9075476111979812	3.4300480037559207	0.2645874373198893	0.7913272988966726	0.11439481147108681
GTF2IP11	1.1953798943941445	3.429509835677391	0.34855706840625955	0.7274218630669254	0.07134888762791154
MIR5003	-0.2042430107663662	3.430226301607416	-0.059542138858493736	0.9525203030387052	0.08104643393291994
OR6C2	0.07222963012137897	3.430226301607416	0.02105681193323365	0.9832003363331827	0.07145214218102998
RN7SKP289	-0.20424301076636658	3.430226301607416	-0.059542138858493854	0.952520303038705	0.06701310219821542
MIR196A2	-0.2042430107663661	3.430226301607416	-0.059542138858493715	0.9525203030387052	0.06247461489918485
AL591742.2	-0.20424301076636606	3.430226301607416	-0.0595421388584937	0.9525203030387052	0.08423339426378046
AC073578.4	0.41908572006994493	3.4302263016072723	0.12217436496057926	0.9027609281416213	0.0722873083331756
AL512357.2	0.14261323409794427	3.430226301606993	0.04157545933081232	0.9668371369389105	0.07442691926197255
DEFA9P	-0.20424301076636642	3.430226301607416	-0.059542138858493805	0.952520303038705	0.08281030269803591
AC022523.1	1.1953798943941445	3.429509835677391	0.34855706840625955	0.7274218630669254	0.07134888762791154
LINC01582	0.6251749118968686	3.430226301607416	0.1822547135166882	0.8553828367620465	0.07417323874578716
NF1P11	0.07222963012137865	3.430226301607416	0.021056811933233555	0.9832003363331827	0.06619199313795901
LYPLA2P3	0.3487022710091234	3.430226301607416	0.10165576272496082	0.9190299164036497	0.07908018212728093
MIR6877	1.2052764306240835	3.429450984155397	0.3514487992954704	0.7252516777547807	0.08189125264579179
AL590559.1	0.07222963012137872	3.430226301607416	0.021056811933233575	0.9832003363331827	0.10688016040812134
MIR4451	0.3487022710091235	3.430226301607416	0.10165576272496085	0.9190299164036497	0.06961204015618014
NRN1L	-0.20424301076636606	3.430226301607416	-0.0595421388584937	0.9525203030387052	0.08466983448970594
AC092832.2	-0.2042430107663662	3.430226301607416	-0.059542138858493736	0.9525203030387052	0.06699013024258893
AC026523.1	0.07222963012137884	3.430226301607416	0.021056811933233614	0.9832003363331827	0.11964158664749487
OR4F17	-0.20424301076636636	3.430226301607416	-0.059542138858493784	0.952520303038705	0.0837807552653458
SNF8P1	0.6251749118968686	3.430226301607416	0.1822547135166882	0.8553828367620465	0.0826771147181538
OR51F2	-0.20424301076636642	3.430226301607416	-0.059542138858493805	0.952520303038705	0.12017497939652773
Z95118.1	0.8967472666319065	3.4300700040277965	0.2614370160314196	0.7937555146578363	0.0754762531388461
RNU6-192P	0.6251749118968686	3.430226301607416	0.1822547135166882	0.8553828367620465	0.08167258899522292
LINC01247	0.34870227100912365	3.430226301607416	0.1016557627249609	0.9190299164036497	0.07788724084869916
PPIAP87	-0.20424301076636636	3.430226301607416	-0.059542138858493784	0.952520303038705	0.08103433301795628
OR11H2	-0.20424301076636642	3.430226301607416	-0.059542138858493805	0.952520303038705	0.08176388800955774
AC135626.1	0.34870227100912365	3.430226301607416	0.1016557627249609	0.9190299164036497	0.0829036057045045
OR11H6	-0.20424301076636642	3.430226301607416	-0.059542138858493805	0.952520303038705	0.07818730917683861
AP003355.1	-0.20424301076636603	3.430226301607416	-0.05954213885849369	0.9525203030387052	0.061076389297467504
AL359314.1	0.07222963012137897	3.430226301607416	0.02105681193323365	0.9832003363331827	0.07253827599203343
MIR2681	0.07222963012137892	3.430226301607416	0.021056811933233638	0.9832003363331827	0.08690946648585408
AP003396.4	-0.20424301076636642	3.430226301607416	-0.059542138858493805	0.952520303038705	0.12017497939652773
AC007000.3	-0.20424301076636642	3.430226301607416	-0.059542138858493805	0.952520303038705	0.0799382765582891
RNA5SP536	-0.20424301076636642	3.430226301607416	-0.059542138858493805	0.952520303038705	0.06604286321380944
OR5A2	1.0896041138775139	3.4298293696258075	0.3176846415529963	0.7507241624261509	0.06559063978904563
ANKRD49P3	0.7659394545683724	3.4302263015920245	0.22329123131406442	0.8233088513970944	0.07204309075775008
RNU6-843P	-0.20424301076636636	3.430226301607416	-0.059542138858493784	0.952520303038705	0.08206952980361183
LINC01903	-0.2042430107663661	3.430226301607416	-0.059542138858493715	0.9525203030387052	0.06403598780944418
AC108046.1	0.07222963012137897	3.430226301607416	0.02105681193323365	0.9832003363331827	0.06838629474446614
OR9K1P	-0.2042430107663661	3.430226301607416	-0.059542138858493715	0.9525203030387052	0.08611894717104478
AC009248.1	0.34870227100912365	3.430226301607416	0.1016557627249609	0.9190299164036497	0.0692165760154989
AC073325.2	-0.20424301076636642	3.430226301607416	-0.059542138858493805	0.952520303038705	0.10080496712700093
RNA5SP460	-0.13385956167461122	3.430226301607268	-0.03902353661386421	0.9688716233991916	0.07881654647422531
Z83839.2	0.07222963012137888	3.430226301607416	0.021056811933233624	0.9832003363331827	0.07757302408332455
AC239859.4	0.34870227100912365	3.430226301607416	0.1016557627249609	0.9190299164036497	0.06986570854850671
AC092159.1	0.07222963012137876	3.430226301607416	0.02105681193323359	0.9832003363331827	0.08175936625822142
RNU6-972P	-0.2042430107663661	3.430226301607416	-0.059542138858493715	0.9525203030387052	0.06308612554608882
RPL22P23	0.21299392988262858	3.430226301592471	0.0620932589152345	0.9504885652475481	0.0685923920983492
AL354712.1	-0.2042430107663661	3.430226301607416	-0.059542138858493715	0.9525203030387052	0.08663578084286672
SCGB1C2	0.6251749118968687	3.430226301607416	0.18225471351668826	0.8553828367620464	0.0738285770265448
AL008638.4	-0.20424301076636642	3.430226301607416	-0.059542138858493805	0.952520303038705	0.07174994872271072
AL139381.1	-0.2042430107663665	3.430226301607416	-0.059542138858493826	0.952520303038705	0.2336754390061555
HMGN3P1	0.34870227100912315	3.430226301607416	0.10165576272496075	0.9190299164036498	0.07731525153178974
AL355994.5	-0.20424301076636642	3.430226301607416	-0.059542138858493805	0.952520303038705	0.12017497939652773
ACTG1P19	-0.20424301076636658	3.430226301607416	-0.059542138858493854	0.952520303038705	0.06137488882683275
AL590381.1	-0.2042430107663662	3.430226301607416	-0.059542138858493736	0.9525203030387052	0.08207323319361402
AL121718.1	-0.06347871100434628	3.430226301592473	-0.018505691876619473	0.9852354368830821	0.0706673775102096
HMGB1P40	0.07222963012137888	3.430226301607416	0.021056811933233624	0.9832003363331827	0.06774288105816774
PRM1	-0.20424301076636636	3.430226301607416	-0.059542138858493784	0.952520303038705	0.0827390570820466
RNA5SP276	-0.20424301076636658	3.430226301607416	-0.059542138858493854	0.952520303038705	0.07091681075566464
AP001830.2	0.6251749118968686	3.430226301607416	0.1822547135166882	0.8553828367620465	0.0881342170671543
AP004606.1	-0.20424301076636642	3.430226301607416	-0.059542138858493805	0.952520303038705	0.08167933187878222
AC020900.1	0.6251749118968685	3.430226301607416	0.18225471351668818	0.8553828367620465	0.07365320597556348
MIR6826	-0.2042430107663662	3.430226301607416	-0.059542138858493736	0.9525203030387052	0.06790806816737585
CYCSP51	0.3487022710091235	3.430226301607416	0.10165576272496085	0.9190299164036497	0.10845518151524879
RN7SL493P	-0.2042430107663661	3.430226301607416	-0.059542138858493715	0.9525203030387052	0.08265647873824496
OR4C49P	-0.20424301076636642	3.430226301607416	-0.059542138858493805	0.952520303038705	0.05908741998319895
TAF11L14	-0.2042430107663662	3.430226301607416	-0.059542138858493736	0.9525203030387052	0.08224293698636186
AL356277.2	-0.20424301076636636	3.430226301607416	-0.059542138858493784	0.952520303038705	0.07200364258434715
AC010745.4	-0.20424301076636642	3.430226301607416	-0.059542138858493805	0.952520303038705	0.0836984149723732
AC005252.4	-0.20424301076636658	3.430226301607416	-0.059542138858493854	0.952520303038705	0.077504683985562
AC112249.1	0.21299417279445768	3.4302263015920302	0.06209332973034555	0.9504885088540839	0.09147055499639513
RNA5SP495	-0.20424301076636642	3.430226301607416	-0.059542138858493805	0.952520303038705	0.07757822925564509
MIR548J	0.9075476111979816	3.4300480037559207	0.26458743731988943	0.7913272988966726	0.07070214375733515
AC004805.2	0.6251749118968686	3.430226301607416	0.1822547135166882	0.8553828367620465	0.07666522625204121
RNU6-308P	-0.20424301076636636	3.430226301607416	-0.059542138858493784	0.952520303038705	0.07933811908602569
RNU6-1084P	-0.20424301076636658	3.430226301607416	-0.059542138858493854	0.952520303038705	0.07310931357229856
OR2T12	1.0730340295935947	3.4298608091864313	0.3128506051089928	0.754394166435971	0.058296927487799174
AL138708.1	-0.2042430107663665	3.430226301607416	-0.059542138858493826	0.952520303038705	0.0691483455872314
RPL36P16	-0.2042430107663664	3.430226301607416	-0.0595421388584938	0.952520303038705	0.08367384657102268
AC234771.2	-0.20424301076636628	3.430226301607416	-0.059542138858493764	0.952520303038705	0.08093228240574389
RNU6ATAC23P	0.6251749118968686	3.430226301607416	0.1822547135166882	0.8553828367620465	0.07337626172464072
SMIM15P1	-0.20424301076636642	3.430226301607416	-0.059542138858493805	0.952520303038705	0.07211289439682717
MIR3116-1	-0.20424301076636642	3.430226301607416	-0.059542138858493805	0.952520303038705	0.07818730917683861
AL355922.3	-0.2042430107663661	3.430226301607416	-0.059542138858493715	0.9525203030387052	0.08362142388024882
AC106872.7	-0.20424301076636642	3.430226301607416	-0.059542138858493805	0.952520303038705	0.10558435362686591
SNORD116-17	0.07222963012137897	3.430226301607416	0.02105681193323365	0.9832003363331827	0.05929703477237093
AL683826.1	-0.13385956167461172	3.4302263016072687	-0.03902353661386434	0.9688716233991915	0.06835124019975883
AIMP1P1	-0.20424301076636647	3.430226301607416	-0.05954213885849382	0.952520303038705	0.07495743201045635
AC060771.1	0.6251749118968682	3.430226301607416	0.18225471351668812	0.8553828367620466	0.07729956570883913
CAPZBP1	0.3487022710091235	3.430226301607416	0.10165576272496085	0.9190299164036497	0.18642437206745954
AC018880.1	1.2052764306240833	3.429450984155397	0.35144879929547035	0.7252516777547808	0.09476548899403144
NDE1P2	0.0069000679427616216	3.430226301587043	0.0020115488997239648	0.9983950172719916	0.07721103039421341
RPSAP39	-0.20424301076636642	3.430226301607416	-0.059542138858493805	0.952520303038705	0.09041730305980726
AMMECR1LP1	-0.20424301076636658	3.430226301607416	-0.059542138858493854	0.952520303038705	0.07863032322040574
RN7SL480P	0.07222963012137897	3.430226301607416	0.02105681193323365	0.9832003363331827	0.0619700963242081
AL935212.2	1.0730340295935947	3.4298608091864313	0.3128506051089928	0.754394166435971	0.058296927487799174
PPIAP82	0.07222963012137872	3.430226301607416	0.021056811933233575	0.9832003363331827	0.12682938834872223
AC103563.3	-0.20424301076636642	3.430226301607416	-0.059542138858493805	0.952520303038705	0.05579418636205564
CEACAMP8	-0.20424301076636658	3.430226301607416	-0.059542138858493854	0.952520303038705	0.27184266845389976
CEACAMP6	-0.20424301076636658	3.430226301607416	-0.059542138858493854	0.952520303038705	0.07715544860176746
AL590399.5	-0.20424301076636658	3.430226301607416	-0.059542138858493854	0.952520303038705	0.09358098734993119
AL008719.1	0.6251749118968687	3.430226301607416	0.18225471351668826	0.8553828367620464	0.09036187356453458
AC026523.4	1.2052764306240844	3.429450984155397	0.3514487992954707	0.7252516777547806	0.07861031738091978
AC008592.2	0.9075476111979814	3.4300480037559207	0.26458743731988943	0.7913272988966726	0.078945473866828
AC112203.1	-0.2042430107663662	3.430226301607416	-0.059542138858493736	0.9525203030387052	0.06184085176172959
WDFY3-AS1	0.6251749118968685	3.430226301607416	0.18225471351668818	0.8553828367620465	0.06584033593338648
RPL30P5	1.0730340295935947	3.4298608091864313	0.3128506051089928	0.754394166435971	0.058296927487799174
AC023950.1	-0.20424301076636658	3.430226301607416	-0.059542138858493854	0.952520303038705	0.27184266845389976
AL603758.1	0.6251749118968685	3.430226301607416	0.18225471351668818	0.8553828367620465	0.06644430057002651
CAPZA1P5	-0.20424301076636658	3.430226301607416	-0.059542138858493854	0.952520303038705	0.0904943965767813
FGF12-AS1	-0.2042430107663662	3.430226301607416	-0.059542138858493736	0.9525203030387052	0.07996496159072726
AC013402.3	-0.20424301076636642	3.430226301607416	-0.059542138858493805	0.952520303038705	0.1117774453525899
LINC01870	-0.20424301076636606	3.430226301607416	-0.0595421388584937	0.9525203030387052	0.06745176344142184
RXYLT1-AS1	0.94647493813638	3.4301124867625483	0.27593116604455553	0.7826009357698422	0.06386481310876338
MIR1286	-0.20424301076636642	3.430226301607416	-0.059542138858493805	0.952520303038705	0.07916316690483627
AL138709.1	-0.2042430107663665	3.430226301607416	-0.059542138858493826	0.952520303038705	0.08110904389058174
RPS27P1	0.6251749118968681	3.430226301607416	0.1822547135166881	0.8553828367620466	0.09296360522619686
AC010387.2	-0.20424301076636658	3.430226301607416	-0.059542138858493854	0.952520303038705	0.27184266845389976
AC131211.1	0.6251749118968688	3.430226301607416	0.1822547135166883	0.8553828367620464	0.06723228735988186
MIR4304	0.6251749118968686	3.430226301607416	0.1822547135166882	0.8553828367620465	0.08455071938187378
RNU7-138P	-0.20424301076636642	3.430226301607416	-0.059542138858493805	0.952520303038705	0.05708445701834246
OR5H6	0.34870227100912365	3.430226301607416	0.1016557627249609	0.9190299164036497	0.08077173470042749
AL136298.2	-0.20424301076636642	3.430226301607416	-0.059542138858493805	0.952520303038705	0.0851678799471682
AC008834.1	-0.13385956167461138	3.430226301607268	-0.039023536613864256	0.9688716233991916	0.08208945970364315
MTCYBP13	-0.20424301076636658	3.430226301607416	-0.059542138858493854	0.952520303038705	0.27184266845389976
AC002381.1	-0.20424301076636628	3.430226301607416	-0.059542138858493764	0.952520303038705	0.08238902323842921
MRPS21P1	1.1953798943941445	3.429509835677391	0.34855706840625955	0.7274218630669254	0.07134888762791154
LINC02013	0.07222963012137884	3.430226301607416	0.021056811933233614	0.9832003363331827	0.10209522105721493
RSL24D1P5	-0.20424301076636606	3.430226301607416	-0.0595421388584937	0.9525203030387052	0.08423339426378046
ZNF877P	0.6251749118968686	3.430226301607416	0.1822547135166882	0.8553828367620465	0.10745399299263117
RN7SL638P	0.0069000679427616216	3.4302263015870436	0.0020115488997239643	0.9983950172719916	0.08067810344274676
AC006517.1	-0.20424301076636642	3.430226301607416	-0.059542138858493805	0.952520303038705	0.07262463583507235
AC007683.3	-0.20424301076636642	3.430226301607416	-0.059542138858493805	0.952520303038705	0.07917867267104599
RN7SKP8	0.07222963012137888	3.430226301607416	0.021056811933233624	0.9832003363331827	0.10451337911295648
PANDAR	-0.2042430107663662	3.430226301607416	-0.059542138858493736	0.9525203030387052	0.11816796488098232
RPL22P8	0.07222963012137884	3.430226301607416	0.021056811933233614	0.9832003363331827	0.06859742317281002
AL603865.1	0.07222963012137897	3.430226301607416	0.02105681193323365	0.9832003363331827	0.07949019110001904
SINHCAFP3	-0.20424301076636642	3.430226301607416	-0.059542138858493805	0.952520303038705	0.06704011102809523
RPL23P4	-0.20424301076636658	3.430226301607416	-0.059542138858493854	0.952520303038705	0.0787410767312975
AC114803.1	-0.20424301076636642	3.430226301607416	-0.059542138858493805	0.952520303038705	0.07636066474236168
GIMD1	-0.13385956167461155	3.4302263016072687	-0.03902353661386429	0.9688716233991915	0.0711391465887457
AC010632.3	-0.20424301076636647	3.430226301607416	-0.05954213885849382	0.952520303038705	0.06674865110228091
AC010095.1	-0.20424301076636642	3.430226301607416	-0.059542138858493805	0.952520303038705	0.05802646734796649
CCT6P4	-0.20424301076636642	3.430226301607416	-0.059542138858493805	0.952520303038705	0.0860321353789184
AC092952.1	-0.1338594068348037	3.4302263016069943	-0.03902349147404449	0.9688716593881438	0.15548023710346245
AC018448.2	1.1785095993067036	3.4295993084677283	0.34362894708922614	0.7311253523156371	0.06953893871028481
AC079384.2	0.3487022710091235	3.430226301607416	0.10165576272496085	0.9190299164036497	0.08246661580922171
MIR4472-2	-0.20424301076636642	3.430226301607416	-0.059542138858493805	0.952520303038705	0.12017497939652773
RNU7-136P	-0.13385956167461185	3.4302263016072687	-0.03902353661386438	0.9688716233991915	0.07065814676352157
LINC00564	1.2052764306240844	3.429450984155397	0.3514487992954707	0.7252516777547806	0.07861031738091978
FAM230A	-0.20424301076636642	3.430226301607416	-0.059542138858493805	0.952520303038705	0.0842505179296864
AL133268.2	0.34870227100912365	3.430226301607416	0.1016557627249609	0.9190299164036497	0.20101179666995245
AL590084.3	-0.20424301076636642	3.430226301607416	-0.059542138858493805	0.952520303038705	0.1106381285608095
AC018552.1	-0.20424301076636642	3.430226301607416	-0.059542138858493805	0.952520303038705	0.15178703661518636
AL590682.1	-0.20424301076636636	3.430226301607416	-0.059542138858493784	0.952520303038705	0.1267486322488102
AC007495.1	0.0722296301213788	3.430226301607416	0.0210568119332336	0.9832003363331827	0.07275810667355413
S100A15A	-0.20424301076636658	3.430226301607416	-0.059542138858493854	0.952520303038705	0.0904943965767813
IGLVI-63	0.07222963012137865	3.430226301607416	0.021056811933233555	0.9832003363331827	0.08026126724489388
OR6K1P	-0.20424301076636642	3.430226301607416	-0.059542138858493805	0.952520303038705	0.12017497939652773
AC046130.1	1.1979877449285965	3.4294942904743606	0.349319066737065	0.7268497857774299	0.07231774442072682
RNA5SP503	-0.20424301076636642	3.430226301607416	-0.059542138858493805	0.952520303038705	0.12017497939652773
AC093852.1	0.0	0.0	0.0	1.0	0.0
AC020699.1	-0.2042430107663662	3.430226301607416	-0.059542138858493736	0.9525203030387052	0.07336850639837192
AC034206.1	0.3487022710091235	3.430226301607416	0.10165576272496085	0.9190299164036497	0.0954237586330363
MEMO1P5	-0.20424301076636642	3.430226301607416	-0.059542138858493805	0.952520303038705	0.07174994872271072
IGLVVI-25-1	1.2052764306240833	3.4294509841553964	0.3514487992954704	0.7252516777547807	0.12485309946671441
AC005086.3	1.1637285048341983	3.4296569494115516	0.33931338381638043	0.7343736612653227	0.13964691714239022
RNU7-180P	0.9075476111979818	3.4300480037559207	0.2645874373198895	0.7913272988966726	0.06888308270288376
LINC01216	0.0722296301213784	3.430226301607416	0.021056811933233482	0.9832003363331828	0.08310877888720833
AC090103.1	-0.20424301076636614	3.430226301607416	-0.05954213885849372	0.9525203030387052	0.10579834534342882
AC106872.5	0.07725761739278557	3.430226301607416	0.022522600726541678	0.9820310837986705	0.017327156168573343
RNU6-160P	-0.2042430107663661	3.430226301607416	-0.059542138858493715	0.9525203030387052	0.0806353271680059
KRTAP10-9	-0.20424301076636658	3.430226301607416	-0.059542138858493854	0.952520303038705	0.27184266845389976
AL645733.1	0.07222963012137872	3.430226301607416	0.021056811933233575	0.9832003363331827	0.12682938834872223
AL050349.1	0.34870227100912365	3.430226301607416	0.1016557627249609	0.9190299164036497	0.08661680046929676
OR2T2	1.2052764306240837	3.4294509841553964	0.3514487992954705	0.7252516777547806	0.07667460227253177
AC084361.1	1.1093590720176487	3.4297923299750663	0.32344788409556957	0.7463560704330067	0.0644865683366594
TREML5P	-0.20424301076636642	3.430226301607416	-0.059542138858493805	0.952520303038705	0.07312450951816417
AC007952.1	-0.20424301076636636	3.430226301607416	-0.059542138858493784	0.952520303038705	0.07971595942611817
MIR4481	-0.20424301076636642	3.430226301607416	-0.059542138858493805	0.952520303038705	0.09478647497342838
ALDH7A1P3	-0.2042430107663665	3.430226301607416	-0.059542138858493826	0.952520303038705	0.08297069572442684
MEMO1P4	0.8967472666319066	3.4300700040277974	0.26143701603141956	0.7937555146578364	0.07995699914283524
RNU7-55P	0.07222963012137888	3.430226301607416	0.021056811933233624	0.9832003363331827	0.11551616388057584
RNU6-12P	0.34870227100912365	3.430226301607416	0.1016557627249609	0.9190299164036497	0.076849387156424
MIR555	-0.20424301076636628	3.430226301607416	-0.059542138858493764	0.952520303038705	0.07971632805257588
AIMP1P2	0.07222963012137872	3.430226301607416	0.021056811933233575	0.9832003363331827	0.08052728044832667
RN7SKP35	-0.20424301076636642	3.430226301607416	-0.059542138858493805	0.952520303038705	0.07038633879345763
MIR1295A	0.3487022710091233	3.430226301607416	0.1016557627249608	0.9190299164036498	0.13469652981072366
RNU6-535P	-0.20424301076636642	3.430226301607416	-0.059542138858493805	0.952520303038705	0.0836984149723732
TBC1D3G	0.0722296301213788	3.430226301607416	0.0210568119332336	0.9832003363331827	0.07985192684630224
AC027345.1	0.0	0.0	0.0	1.0	0.0
AC012229.1	-0.2042430107663662	3.430226301607416	-0.059542138858493736	0.9525203030387052	0.06976293389805502
AP000534.1	-0.2042430107663661	3.430226301607416	-0.059542138858493715	0.9525203030387052	0.07994184650909959
MIR7850	0.6251749118968686	3.430226301607416	0.1822547135166882	0.8553828367620465	0.07155234290605889
AC091078.2	-0.20424301076636642	3.430226301607416	-0.059542138858493805	0.952520303038705	0.0732110881577279
MYL6P4	-0.13385940683480385	3.4302263016069943	-0.03902349147404453	0.9688716593881438	0.15907181977280532
RNU6ATAC11P	0.9075476111979819	3.4300480037559207	0.26458743731988954	0.7913272988966725	0.07436056100196686
AL353132.1	-0.20424301076636658	3.430226301607416	-0.059542138858493854	0.952520303038705	0.06694888268243837
MIR1322	0.6251749118968685	3.430226301607416	0.18225471351668818	0.8553828367620465	0.08207366126583072
AL354916.1	0.9075476111979814	3.4300480037559207	0.26458743731988943	0.7913272988966726	0.081861596209817
RPS27AP19	-0.2042430107663665	3.430226301607416	-0.059542138858493826	0.952520303038705	0.07916169460955952
MIR4422	-0.2042430107663661	3.430226301607416	-0.059542138858493715	0.9525203030387052	0.06998330818084894
AC025277.1	-0.20424301076636675	3.430226301607416	-0.0595421388584939	0.9525203030387049	0.06264698012257164
E2F6P1	-0.13385956167461185	3.430226301607268	-0.039023536613864394	0.9688716233991915	0.0780629017978363
PPP1R11P1	0.07222963012137872	3.430226301607416	0.021056811933233575	0.9832003363331827	0.08399434203339025
AC104073.3	1.1332523335003413	3.4297481668133076	0.3304185259039831	0.7410837452260051	0.06612810357186659
MIR5688	-0.20424301076636642	3.430226301607416	-0.059542138858493805	0.952520303038705	0.12017497939652773
AL365184.2	0.6251749118968686	3.430226301607416	0.1822547135166882	0.8553828367620465	0.08998341447563322
CCNYL4	-0.20424301076636642	3.430226301607416	-0.059542138858493805	0.952520303038705	0.07125518262294954
KYNUP3	0.07222963012137888	3.430226301607416	0.021056811933233624	0.9832003363331827	0.07721811596332451
AC044836.1	0.8967472666319066	3.4300700040277974	0.26143701603141956	0.7937555146578364	0.06708594318352452
AC092435.4	-0.06347846809250372	3.430226301592032	-0.01850562106151486	0.9852354933756867	0.0741878781375237
AC092612.1	-0.20424301076636658	3.430226301607416	-0.059542138858493854	0.952520303038705	0.07648874388806495
AP001059.1	-0.20424301076636606	3.430226301607416	-0.0595421388584937	0.9525203030387052	0.10473199159482074
AC068135.1	-0.20424301076636658	3.430226301607416	-0.059542138858493854	0.952520303038705	0.07249072521793659
AC104389.3	-0.2042430107663663	3.430226301607416	-0.05954213885849377	0.952520303038705	0.07987700351004423
FAR1P1	0.6251749118968678	3.430226301607416	0.18225471351668798	0.8553828367620466	0.07396224252558745
AL158058.1	-0.20424301076636603	3.430226301607416	-0.05954213885849369	0.9525203030387052	0.06514223704873713
RPLP2P1	-0.20424301076636636	3.430226301607416	-0.059542138858493784	0.952520303038705	0.06454663149927968
MAPK8IP1P1	0.0	0.0	0.0	1.0	0.0
PACRG-AS2	0.6251749118968684	3.430226301607416	0.18225471351668815	0.8553828367620465	0.06978043085089695
HSPD1P8	0.07725761739278568	3.430226301607416	0.022522600726541712	0.9820310837986705	0.01115883727241113
DDX39BP2	-0.20424301076636642	3.430226301607416	-0.059542138858493805	0.952520303038705	0.05908741998319895
MEIKIN	0.34870227100912365	3.430226301607416	0.1016557627249609	0.9190299164036497	0.06412369229654657
RNA5SP226	0.9075476111979827	3.4300480037559207	0.26458743731988976	0.7913272988966724	0.07629627611035487
AC084880.4	-0.20424301076636642	3.430226301607416	-0.059542138858493805	0.952520303038705	0.06857657306913373
AC008103.1	-0.2042430107663661	3.430226301607416	-0.059542138858493715	0.9525203030387052	0.08150330537981877
AC006548.2	-0.2042430107663665	3.430226301607416	-0.059542138858493826	0.952520303038705	0.060066438809998006
OR6R1P	-0.20424301076636658	3.430226301607416	-0.059542138858493854	0.952520303038705	0.08070286704050188
RNU6-947P	-0.20424301076636636	3.430226301607416	-0.059542138858493784	0.952520303038705	0.07110656475986453
LINC01626	0.07222963012137872	3.430226301607416	0.021056811933233575	0.9832003363331827	0.07472622467157014
RN7SL387P	1.0730340295935947	3.4298608091864313	0.3128506051089928	0.754394166435971	0.058296927487799174
AC003043.1	0.6251749118968686	3.430226301607416	0.1822547135166882	0.8553828367620465	0.0730069565762008
AC133637.2	-0.20424301076636658	3.430226301607416	-0.059542138858493854	0.952520303038705	0.07854008781334772
LINC02420	-0.20424301076636642	3.430226301607416	-0.059542138858493805	0.952520303038705	0.08271385877730995
LINC02856	0.0	3.4302263015830547	0.0	1.0	0.08613635559262021
RPL27P7	0.34870227100912315	3.430226301607416	0.10165576272496075	0.9190299164036498	0.07237922832205032
AC093663.1	0.6251749118968687	3.430226301607416	0.18225471351668826	0.8553828367620464	0.07392943832597033
RNU6-756P	-0.20424301076636642	3.430226301607416	-0.059542138858493805	0.952520303038705	0.06479092609488732
AC018797.1	-0.20424301076636603	3.430226301607416	-0.05954213885849369	0.9525203030387052	0.08578318127961591
AL356583.1	-0.20424301076636642	3.430226301607416	-0.059542138858493805	0.952520303038705	0.0836984149723732
CYCSP25	1.2052764306240833	3.429450984155397	0.35144879929547035	0.7252516777547808	0.07377102960994976
LINC01682	0.14261307919766741	3.4302263016072696	0.04157541417335775	0.9668371729382201	0.0829749630873041
PIGPP3	-0.20424301076636642	3.430226301607416	-0.059542138858493805	0.952520303038705	0.1106381285608095
RNU6-723P	-0.20424301076636606	3.430226301607416	-0.0595421388584937	0.9525203030387052	0.062033238997010146
TRAJ40	-0.20424301076636642	3.430226301607416	-0.059542138858493805	0.952520303038705	0.06704011102809523
KRT26	-0.20424301076636658	3.430226301607416	-0.059542138858493854	0.952520303038705	0.08062695349683274
AL772307.1	0.6251749118968677	3.430226301607416	0.18225471351668796	0.8553828367620466	0.08182050276569856
AC245047.1	-0.20424301076636658	3.430226301607416	-0.059542138858493854	0.952520303038705	0.059019863002772684
AC011979.2	1.0730340295935947	3.4298608091864313	0.3128506051089928	0.754394166435971	0.058296927487799174
RN7SKP246	1.0730340295935947	3.4298608091864313	0.3128506051089928	0.754394166435971	0.058296927487799174
AL117187.2	0.6251749118968685	3.430226301607416	0.18225471351668818	0.8553828367620465	0.14371522387423943
AL391314.1	0.34870227100912365	3.430226301607416	0.1016557627249609	0.9190299164036497	0.09404543878307929
AL606495.1	0.6251749118968687	3.430226301607416	0.18225471351668826	0.8553828367620464	0.08362601177640705
ACTL9	0.07222963012137888	3.430226301607416	0.021056811933233624	0.9832003363331827	0.08341021256219808
FCF1P6	0.34870227100912365	3.430226301607416	0.1016557627249609	0.9190299164036497	0.07163515985576262
HMGB3P21	-0.20424301076636603	3.430226301607416	-0.05954213885849369	0.9525203030387052	0.06589999015722454
KCTD10P1	-0.13385956167461138	3.430226301607268	-0.039023536613864256	0.9688716233991916	0.07886082016744417
RNU6-1174P	0.41908587503069367	3.4302263016069947	0.12217441013566949	0.9027608923651236	0.07574323720196574
CATSPERZ	-0.20424301076636642	3.430226301607416	-0.059542138858493805	0.952520303038705	0.12017497939652773
RNU6-635P	-0.2042430107663662	3.430226301607416	-0.059542138858493736	0.9525203030387052	0.08078639694811508
MTCO3P41	-0.20424301076636642	3.430226301607416	-0.059542138858493805	0.952520303038705	0.12017497939652773
MRPL30P1	-0.13385956167461138	3.4302263016072687	-0.03902353661386424	0.9688716233991916	0.07652744629991136
AL035419.1	0.34870227100912343	3.430226301607416	0.10165576272496084	0.9190299164036497	0.08346583732337233
RN7SKP4	1.0896041138775139	3.4298293696258075	0.3176846415529963	0.7507241624261509	0.06559063978904563
RNY4P34	0.07222963012137897	3.430226301607416	0.02105681193323365	0.9832003363331827	0.07646460246970256
AL356475.1	0.6251749118968681	3.430226301607416	0.1822547135166881	0.8553828367620466	0.08316058953381705
AC092375.3	0.9075476111979814	3.4300480037559207	0.26458743731988943	0.7913272988966726	0.14910063900082812
AL449223.1	-0.06347846809250339	3.4302263015920316	-0.018505621061514762	0.9852354933756868	0.08083236752888408
RNU6-862P	0.6251749118968686	3.430226301607416	0.1822547135166882	0.8553828367620465	0.10894020872161977
AC139720.2	-0.2042430107663661	3.430226301607416	-0.059542138858493715	0.9525203030387052	0.08253003370539225
RCBTB2P1	0.6251749118968676	3.430226301607416	0.18225471351668793	0.8553828367620467	0.07080115842183145
AC109811.2	0.6251749118968687	3.430226301607416	0.18225471351668826	0.8553828367620464	0.0741153718968694
MIR6865	-0.20424301076636658	3.430226301607416	-0.059542138858493854	0.952520303038705	0.07631904679410599
RNU4-33P	-0.20424301076636642	3.430226301607416	-0.059542138858493805	0.952520303038705	0.07757822925564509
AC136475.4	0.34870227100912365	3.430226301607416	0.1016557627249609	0.9190299164036497	0.1204866711762858
CXADRP2	0.34870227100912365	3.430226301607416	0.1016557627249609	0.9190299164036497	0.0794650320243625
MIR4699	-0.20424301076636642	3.430226301607416	-0.059542138858493805	0.952520303038705	0.07818730917683861
AC091515.1	-0.20424301076636642	3.430226301607416	-0.059542138858493805	0.952520303038705	0.12017497939652773
EEF1DP8	-0.2042430107663662	3.430226301607416	-0.059542138858493736	0.9525203030387052	0.06683875918143063
RNU6-912P	0.07222963012137865	3.430226301607416	0.021056811933233555	0.9832003363331827	0.12349705979831249
OR5BQ1P	-0.20424301076636658	3.430226301607416	-0.059542138858493854	0.952520303038705	0.0652993510141796
AC068446.2	0.07222963012137888	3.430226301607416	0.021056811933233624	0.9832003363331827	0.08590410119876972
AL133553.2	0.9075476111979812	3.4300480037559207	0.2645874373198893	0.7913272988966726	0.08921041724374294
TUBAP7	0.07222963012137884	3.430226301607416	0.021056811933233614	0.9832003363331827	0.07869425417074165
AC090679.2	0.07222963012137888	3.430226301607416	0.021056811933233624	0.9832003363331827	0.0992555263106946
MPV17L2P1	-0.20424301076636642	3.430226301607416	-0.059542138858493805	0.952520303038705	0.06704011102809523
AC091917.3	-0.20424301076636606	3.430226301607416	-0.0595421388584937	0.9525203030387052	0.062033238997010146
GCNAP1	-0.20424301076636636	3.430226301607416	-0.059542138858493784	0.952520303038705	0.07589814230355851
AC026434.1	-0.20424301076636658	3.430226301607416	-0.059542138858493854	0.952520303038705	0.07715544860176746
AC091167.7	0.9075476111979814	3.4300480037559207	0.26458743731988943	0.7913272988966726	0.08375766265803684
RN7SL419P	0.07222963012137905	3.430226301607416	0.021056811933233673	0.9832003363331826	0.20695957346260152
AC116165.3	-0.20424301076636642	3.430226301607416	-0.059542138858493805	0.952520303038705	0.07174994872271072
AC073071.1	-0.20424301076636658	3.430226301607416	-0.059542138858493854	0.952520303038705	0.07499086582328096
DLGAP2-AS1	1.2052764306240842	3.429450984155397	0.35144879929547057	0.7252516777547806	0.07764245982672578
MIR4693	-0.13385940679321442	3.4302263016069907	-0.039023491461920176	0.9688716593978103	0.08117323261406086
RPS4XP20	0.0	3.430226301583233	0.0	1.0	0.08361858528000876
SSXP1	0.9075476111979826	3.4300480037559207	0.2645874373198897	0.7913272988966724	0.07688453147997458
BMP15	-0.20424301076636628	3.430226301607416	-0.059542138858493764	0.952520303038705	0.07430011894236704
AC091607.1	0.6251749118968687	3.430226301607416	0.18225471351668826	0.8553828367620464	0.063014202102302
RN7SL39P	-0.20424301076636642	3.430226301607416	-0.059542138858493805	0.952520303038705	0.0851678799471682
AC026956.1	0.3487022710091235	3.430226301607416	0.10165576272496085	0.9190299164036497	0.07981681575807331
EIF4BP4	-0.20424301076636658	3.430226301607416	-0.059542138858493854	0.952520303038705	0.27184266845389976
AC144568.2	-0.20424301076636658	3.430226301607416	-0.059542138858493854	0.952520303038705	0.0904943965767813
AC012414.3	-0.20424301076636642	3.430226301607416	-0.059542138858493805	0.952520303038705	0.07818730917683861
NUCKS1P1	-0.20424301076636658	3.430226301607416	-0.059542138858493854	0.952520303038705	0.15676817388444106
NPM1P36	0.977932303833543	3.4300479755091904	0.2851074710371563	0.7755618064367842	0.11762580501437209
AL023284.1	-0.20424301076636642	3.430226301607416	-0.059542138858493805	0.952520303038705	0.08352079251750573
AL512658.1	-0.20424301076636642	3.430226301607416	-0.059542138858493805	0.952520303038705	0.07223854018370203
LINC02462	0.6251749118968686	3.430226301607416	0.1822547135166882	0.8553828367620465	0.08555588681085072
AL355390.1	-0.20424301076636658	3.430226301607416	-0.059542138858493854	0.952520303038705	0.06609755651527778
RNU6-959P	-0.20424301076636658	3.430226301607416	-0.059542138858493854	0.952520303038705	0.07299185452002255
MIR548E	0.8967472666319065	3.4300700040277965	0.2614370160314196	0.7937555146578363	0.08514975424438961
NIFKP8	0.0722296301213788	3.430226301607416	0.0210568119332336	0.9832003363331827	0.06538217152581509
AC008620.1	-0.20424301076636642	3.430226301607416	-0.059542138858493805	0.952520303038705	0.12017497939652773
AL035696.1	-0.20424301076636658	3.430226301607416	-0.059542138858493854	0.952520303038705	0.08062695349683274
TRAJ25	-0.2042430107663665	3.430226301607416	-0.059542138858493826	0.952520303038705	0.19658496706128914
RNU6-550P	-0.13385940679321442	3.4302263016069907	-0.039023491461920176	0.9688716593978103	0.08178534415654305
CFC1B	-0.2042430107663665	3.430226301607416	-0.059542138858493826	0.952520303038705	0.07862225919525846
AL049693.1	-0.2042430107663665	3.430226301607416	-0.059542138858493826	0.952520303038705	0.07965109576883508
AP003400.5	-0.2042430107663661	3.430226301607416	-0.059542138858493715	0.9525203030387052	0.08375645042028933
PPP1R11P2	-0.20424301076636647	3.430226301607416	-0.05954213885849382	0.952520303038705	0.08663572434157414
AL360268.2	0.07222963012137888	3.430226301607416	0.021056811933233624	0.9832003363331827	0.06983663950907915
MIR199B	0.34870227100912365	3.430226301607416	0.1016557627249609	0.9190299164036497	0.07761543189053016
AC092825.1	-0.20424301076636606	3.430226301607416	-0.0595421388584937	0.9525203030387052	0.08423339426378046
AC079325.1	0.34870227100912354	3.430226301607416	0.10165576272496087	0.9190299164036497	0.08685183565028101
AL117378.1	0.9075476111979814	3.4300480037559207	0.26458743731988943	0.7913272988966726	0.09884387981675799
AC145285.7	0.0	0.0	0.0	1.0	0.0
COTL1P1	0.6251749118968687	3.430226301607416	0.18225471351668826	0.8553828367620464	0.13941676797467195
AC006970.2	-0.20424301076636606	3.430226301607416	-0.0595421388584937	0.9525203030387052	0.08423339426378046
AC073900.1	1.205276430624083	3.429450984155395	0.35144879929547046	0.7252516777547806	0.09251203756532933
SEPTIN14P24	1.1953798943941445	3.429509835677391	0.34855706840625955	0.7274218630669254	0.07134888762791154
MTND4P2	0.0	3.430226301583233	0.0	1.0	0.08361858528000876
AC008650.1	1.2052764306240833	3.429450984155397	0.35144879929547035	0.7252516777547808	0.07377102960994976
RPL23AP40	0.14261323409794427	3.430226301606993	0.04157545933081232	0.9668371369389105	0.07519517255543702
NPM1P22	1.1953798943941445	3.429509835677391	0.34855706840625955	0.7274218630669254	0.07134888762791154
MIR181A1	-0.20424301076636642	3.430226301607416	-0.059542138858493805	0.952520303038705	0.08928276411472662
AC008869.1	-0.20424301076636642	3.430226301607416	-0.059542138858493805	0.952520303038705	0.07862464394412325
AC011516.1	0.3487022710091236	3.430226301607416	0.10165576272496088	0.9190299164036497	0.06821371008987345
AC007599.2	0.34870227100912365	3.430226301607416	0.1016557627249609	0.9190299164036497	0.11999472824379544
FAM71B	0.34870227100912365	3.430226301607416	0.1016557627249609	0.9190299164036497	0.06803964210097106
AL357793.1	0.9075476111979818	3.4300480037559207	0.2645874373198895	0.7913272988966726	0.16184522407189628
AP000959.1	-0.20424301076636658	3.430226301607416	-0.059542138858493854	0.952520303038705	0.27184266845389976
AC023051.2	-0.20424301076636642	3.430226301607416	-0.059542138858493805	0.952520303038705	0.07730389221819133
AC092447.4	-0.2042430107663665	3.430226301607416	-0.059542138858493826	0.952520303038705	0.10746176474775196
AC105265.2	-0.20424301076636642	3.430226301607416	-0.059542138858493805	0.952520303038705	0.07485416839810455
RN7SL507P	-0.20424301076636642	3.430226301607416	-0.059542138858493805	0.952520303038705	0.08011782957943546
MTCYBP32	-0.2042430107663663	3.430226301607416	-0.05954213885849377	0.952520303038705	0.06522672746927324
COX6CP5	0.3487022710091237	3.430226301607416	0.10165576272496091	0.9190299164036497	0.10161339948189654
CASC23	1.089604113877514	3.4298293696258075	0.31768464155299636	0.7507241624261508	0.0656136447259802
AC007610.3	0.6251749118968687	3.430226301607416	0.18225471351668826	0.8553828367620464	0.07541672093168307
MTND5P7	0.6251749118968686	3.430226301607416	0.1822547135166882	0.8553828367620465	0.0881342170671543
MIR549A	0.07727762228493193	3.430226301584549	0.022528432671988587	0.9820264317598084	0.08453848228431662
AC245519.2	1.2052764306240844	3.429450984155397	0.3514487992954707	0.7252516777547806	0.07861031738091978
AC073137.1	0.3487022710091235	3.430226301607416	0.10165576272496085	0.9190299164036497	0.08120573898491959
RNU6-1122P	1.2052764306240833	3.4294509841553964	0.3514487992954704	0.7252516777547807	0.12485309946671441
LINC01734	0.07222963012137897	3.430226301607416	0.02105681193323365	0.9832003363331827	0.08345466059627249
ATG3P1	-0.20424301076636642	3.430226301607416	-0.059542138858493805	0.952520303038705	0.0810065212151784
MIR548O2	-0.20424301076636642	3.430226301607416	-0.059542138858493805	0.952520303038705	0.07054735349938275
AC112219.1	0.34870227100912315	3.430226301607416	0.10165576272496075	0.9190299164036498	0.10053859281696644
AC104435.1	0.3487022710091231	3.430226301607416	0.10165576272496074	0.9190299164036498	0.06689657894228727
LINC01365	-0.20424301076636628	3.430226301607416	-0.059542138858493764	0.952520303038705	0.1883400512907754
AL359742.1	-0.20424301076636658	3.430226301607416	-0.059542138858493854	0.952520303038705	0.06926855085233234
AL449403.3	-0.13385940679321442	3.4302263016069907	-0.039023491461920176	0.9688716593978103	0.078951629999938
TPT1P3	1.0730340295935947	3.4298608091864313	0.3128506051089928	0.754394166435971	0.058296927487799174
HSBP1P1	-0.20424301076636658	3.430226301607416	-0.059542138858493854	0.952520303038705	0.0787410767312975
RPS24P13	-0.2042430107663665	3.430226301607416	-0.059542138858493826	0.952520303038705	0.08079980940024313
PRR23C	1.1093590720176487	3.4297923299750663	0.32344788409556957	0.7463560704330067	0.07288435209029208
LINC02309	1.1953798943941445	3.429509835677391	0.34855706840625955	0.7274218630669254	0.07134888762791154
AL133335.1	-0.20424301076636636	3.430226301607416	-0.059542138858493784	0.952520303038705	0.08052235431208453
RNU6-1248P	-0.2042430107663665	3.430226301607416	-0.059542138858493826	0.952520303038705	0.06336257934638836
AC018558.6	-0.20424301076636642	3.430226301607416	-0.059542138858493805	0.952520303038705	0.08852090796079158
AL160391.1	-0.20424301076636642	3.430226301607416	-0.059542138858493805	0.952520303038705	0.05908741998319895
TRIM60P19	0.07222963012137897	3.430226301607416	0.02105681193323365	0.9832003363331827	0.06770452991745615
TUBAP10	-0.2042430107663665	3.430226301607416	-0.059542138858493826	0.952520303038705	0.06484812640772569
RNU6-79P	0.07222963012137897	3.430226301607416	0.02105681193323365	0.9832003363331827	0.06520049876275165
SAP18P2	-0.20424301076636658	3.430226301607416	-0.059542138858493854	0.952520303038705	0.27184266845389976
UQCRHP4	0.07222963012137869	3.430226301607416	0.02105681193323357	0.9832003363331827	0.100505135330428
RPL23AP41	-0.2042430107663662	3.430226301607416	-0.059542138858493736	0.9525203030387052	0.08279081795700137
AC055866.1	-0.20424301076636606	3.430226301607416	-0.0595421388584937	0.9525203030387052	0.11515744310766421
DDX39BP1	-0.20424301076636642	3.430226301607416	-0.059542138858493805	0.952520303038705	0.08281030269803591
CTAGE14P	-0.06347846809250339	3.4302263015920316	-0.018505621061514762	0.9852354933756868	0.07589861005228962
AC129102.1	1.205276430624083	3.4294509841553964	0.3514487992954703	0.7252516777547808	0.07525436935327151
KRTAP4-3	-0.20424301076636658	3.430226301607416	-0.059542138858493854	0.952520303038705	0.08258502340942765
MC3R	-0.20424301076636642	3.430226301607416	-0.059542138858493805	0.952520303038705	0.05579418636205564
UBE2L2	0.3487022710091235	3.430226301607416	0.10165576272496085	0.9190299164036497	0.08247582364615248
MIR6867	0.3487022710091235	3.430226301607416	0.10165576272496085	0.9190299164036497	0.08033336209813473
RPSAP24	-0.2042430107663665	3.430226301607416	-0.059542138858493826	0.952520303038705	0.06965864985726634
RNU6-24P	-0.20424301076636675	3.430226301607416	-0.0595421388584939	0.9525203030387049	0.09933740638944952
LINC01153	0.6251749118968687	3.430226301607416	0.18225471351668826	0.8553828367620464	0.0675930022492883
CLNS1AP1	1.0730340295935947	3.4298608091864313	0.3128506051089928	0.754394166435971	0.058296927487799174
PHBP10	0.07222963012137865	3.430226301607416	0.021056811933233555	0.9832003363331827	0.07371464365053323
MIR4681	-0.2042430107663661	3.430226301607416	-0.059542138858493715	0.9525203030387052	0.09779444535368283
KRTAP11-1	-0.20424301076636658	3.430226301607416	-0.059542138858493854	0.952520303038705	0.11887009648824615
AC093151.1	-0.20424301076636642	3.430226301607416	-0.059542138858493805	0.952520303038705	0.07174994872271072
TRAJ14	0.07222963012137897	3.430226301607416	0.02105681193323365	0.9832003363331827	0.08239904808062046
LINC02650	-0.20424301076636642	3.430226301607416	-0.059542138858493805	0.952520303038705	0.06870308161158349
LRIT1	-0.20424301076636658	3.430226301607416	-0.059542138858493854	0.952520303038705	0.27184266845389976
CR392039.1	0.34870227100912354	3.430226301607416	0.10165576272496087	0.9190299164036497	0.09926011399000373
AL133351.2	-0.20424301076636642	3.430226301607416	-0.059542138858493805	0.952520303038705	0.07329412681993061
IGHV1-67	0.0722296301213788	3.430226301607416	0.0210568119332336	0.9832003363331827	0.0795489207951918
LINC02695	0.34870227100912365	3.430226301607416	0.1016557627249609	0.9190299164036497	0.06973247846083704
HNF4GP1	-0.20424301076636658	3.430226301607416	-0.059542138858493854	0.952520303038705	0.27184266845389976
AL135908.1	1.2052764306240833	3.429450984155397	0.35144879929547035	0.7252516777547808	0.09476548899403144
AC079341.1	-0.20424301076636642	3.430226301607416	-0.059542138858493805	0.952520303038705	0.07641257314905821
AC021205.1	-0.2042430107663661	3.430226301607416	-0.059542138858493715	0.9525203030387052	0.09437147690323477
FP236383.1	-0.20424301076636642	3.430226301607416	-0.059542138858493805	0.952520303038705	0.09041730305980726
AL592546.1	-0.20424301076636642	3.430226301607416	-0.059542138858493805	0.952520303038705	0.12017497939652773
KRTAP6-1	-0.20424301076636658	3.430226301607416	-0.059542138858493854	0.952520303038705	0.08423973399328008
AL139008.1	-0.2042430107663665	3.430226301607416	-0.059542138858493826	0.952520303038705	0.06506859372393817
LINC02401	-0.20424301076636628	3.430226301607416	-0.059542138858493764	0.952520303038705	0.0899902205994314
LONRF2P5	-0.20424301076636642	3.430226301607416	-0.059542138858493805	0.952520303038705	0.08740483523695312
AP002512.3	0.0	0.0	0.0	1.0	0.0
AL133384.1	1.2052764306240833	3.4294509841553964	0.3514487992954704	0.7252516777547807	0.12108006498908565
AC105150.1	0.9075476111979827	3.4300480037559207	0.26458743731988976	0.7913272988966724	0.07908955814777151
RNA5SP220	-0.20424301076636642	3.430226301607416	-0.059542138858493805	0.952520303038705	0.09041730305980726
AL049844.3	-0.2042430107663662	3.430226301607416	-0.059542138858493736	0.9525203030387052	0.07579961700755823
AC025437.2	-0.20424301076636642	3.430226301607416	-0.059542138858493805	0.952520303038705	0.07689983708601303
RNU6-978P	1.1953798943941445	3.429509835677391	0.34855706840625955	0.7274218630669254	0.07134888762791154
MIR2054	0.0	3.430226301583233	0.0	1.0	0.08361858528000876
RN7SL808P	0.34870227100912365	3.430226301607416	0.1016557627249609	0.9190299164036497	0.06780223740194186
MIR3617	-0.2042430107663661	3.430226301607416	-0.059542138858493715	0.9525203030387052	0.08253003370539225
MIR1343	0.34870227100912354	3.430226301607416	0.10165576272496087	0.9190299164036497	0.11533336088697302
RN7SKP39	0.34870227100912365	3.430226301607416	0.1016557627249609	0.9190299164036497	0.06298492366121329
AP003973.3	1.0730340295935947	3.4298608091864313	0.3128506051089928	0.754394166435971	0.058296927487799174
CETN1	-0.2042430107663662	3.430226301607416	-0.059542138858493736	0.9525203030387052	0.06683875918143063
LINC02010	-0.2042430107663662	3.430226301607416	-0.059542138858493736	0.9525203030387052	0.082843647946427
RN7SL163P	-0.20424301076636636	3.430226301607416	-0.059542138858493784	0.952520303038705	0.07675888608072359
CABYRP1	0.34870227100912365	3.430226301607416	0.1016557627249609	0.9190299164036497	0.08905293343978266
RNU6-425P	-0.2042430107663663	3.430226301607416	-0.05954213885849377	0.952520303038705	0.07268800287539025
HNRNPA1P20	0.0722296301213788	3.430226301607416	0.0210568119332336	0.9832003363331827	0.066234217819974
RN7SL483P	1.1953798943941445	3.429509835677391	0.34855706840625955	0.7274218630669254	0.07134888762791154
AC113192.1	0.07222963012137897	3.430226301607416	0.02105681193323365	0.9832003363331827	0.07721153302419731
AC009480.1	0.3487022710091235	3.430226301607416	0.10165576272496085	0.9190299164036497	0.09122875067413483
AC025572.1	-0.20424301076636642	3.430226301607416	-0.059542138858493805	0.952520303038705	0.0796710586326014
RNA5SP307	-0.2042430107663661	3.430226301607416	-0.059542138858493715	0.9525203030387052	0.07637849745334012
LINC01817	0.4190858750723164	3.4302263016069885	0.12217441014780382	0.9027608923555137	0.11448628979765908
AC012501.1	0.34870227100912365	3.430226301607416	0.1016557627249609	0.9190299164036497	0.06354283761197681
AC092814.1	-0.2042430107663661	3.430226301607416	-0.059542138858493715	0.9525203030387052	0.08423593015558031
LINC02643	0.6251749118968685	3.430226301607416	0.18225471351668818	0.8553828367620465	0.07482446064432323
RNU6-15P	0.34870227100912315	3.430226301607416	0.10165576272496075	0.9190299164036498	0.4860840109706869
IARS2P1	-0.20424301076636606	3.430226301607416	-0.0595421388584937	0.9525203030387052	0.062033238997010146
RNU6-44P	1.2052764306240835	3.429450984155397	0.3514487992954704	0.7252516777547807	0.12971068589678178
AC120024.2	-0.20424301076636658	3.430226301607416	-0.059542138858493854	0.952520303038705	0.07161937321384228
AC011447.5	0.41908572006994493	3.430226301607271	0.12217436496057932	0.9027609281416213	0.07620940927504434
AC091834.1	-0.2042430107663661	3.430226301607416	-0.059542138858493715	0.9525203030387052	0.0806353271680059
USH2A-AS1	1.2052764306240833	3.429450984155397	0.35144879929547035	0.7252516777547808	0.09476548899403144
OR5P1P	0.34870227100912365	3.430226301607416	0.1016557627249609	0.9190299164036497	0.07353781997854358
AL445123.2	0.9075476111979822	3.4300480037559207	0.26458743731988965	0.7913272988966724	0.07725896583163178
PABPC1L2B-AS1	1.1953798943941445	3.429509835677391	0.34855706840625955	0.7274218630669254	0.07134888762791154
AC063949.1	-0.2042430107663661	3.430226301607416	-0.059542138858493715	0.9525203030387052	0.08375645042028933
PRPS1P1	0.876094605379177	3.4301125065607043	0.2554127900188374	0.7984042933089991	0.05904418978964137
AC112198.3	0.6251749118968686	3.430226301607416	0.1822547135166882	0.8553828367620465	0.07296259725505413
RNU6ATAC2P	0.07222963012137897	3.430226301607416	0.02105681193323365	0.9832003363331827	0.08714972318341499
RN7SL482P	0.0722296301213788	3.430226301607416	0.0210568119332336	0.9832003363331827	0.09660408273424612
IQCF2	-0.20424301076636628	3.430226301607416	-0.059542138858493764	0.952520303038705	0.11346713968579551
KCNK18	-0.2042430107663661	3.430226301607416	-0.059542138858493715	0.9525203030387052	0.06998138787619375
AC004790.2	-0.20424301076636658	3.430226301607416	-0.059542138858493854	0.952520303038705	0.08423973399328008
OR1AB1P	-0.20424301076636642	3.430226301607416	-0.059542138858493805	0.952520303038705	0.12017497939652773
VN1R3	-0.20424301076636658	3.430226301607416	-0.059542138858493854	0.952520303038705	0.059019863002772684
CLUHP5	-0.20424301076636642	3.430226301607416	-0.059542138858493805	0.952520303038705	0.06704011102809523
AC006205.1	0.34870227100912365	3.430226301607416	0.1016557627249609	0.9190299164036497	0.08748116042777315
AC023905.1	-0.2042430107663662	3.430226301607416	-0.059542138858493736	0.9525203030387052	0.0724781974840595
HMGB3P16	-0.20424301076636658	3.430226301607416	-0.059542138858493854	0.952520303038705	0.27184266845389976
HMGN2P25	0.6251749118968687	3.430226301607416	0.18225471351668826	0.8553828367620464	0.13636108298650565
LINC00280	0.07222963012137901	3.430226301607416	0.021056811933233662	0.9832003363331827	0.06402493681226357
AHCYP7	-0.2042430107663661	3.430226301607416	-0.059542138858493715	0.9525203030387052	0.10221858694381289
DUX4L16	-0.2042430107663662	3.430226301607416	-0.059542138858493736	0.9525203030387052	0.07535496394553652
OFD1P1Y	0.3487022710091233	3.430226301607416	0.1016557627249608	0.9190299164036498	0.1278333416997461
AC034105.5	-0.20424301076636647	3.430226301607416	-0.05954213885849382	0.952520303038705	0.07868664495874346
MTND2P16	-0.20424301076636642	3.430226301607416	-0.059542138858493805	0.952520303038705	0.06922035670403177
APOOP4	0.0	0.0	0.0	1.0	0.0
AC026884.1	-0.20424301076636642	3.430226301607416	-0.059542138858493805	0.952520303038705	0.07886290465241003
AC092902.4	0.9075476111979826	3.4300480037559207	0.2645874373198897	0.7913272988966724	0.07456985379296717
RPLP0P7	-0.20424301076636658	3.430226301607416	-0.059542138858493854	0.952520303038705	0.08202757605365481
DEFB130D	-0.20424301076636642	3.430226301607416	-0.059542138858493805	0.952520303038705	0.12017497939652773
OR2D3	-0.20424301076636642	3.430226301607416	-0.059542138858493805	0.952520303038705	0.08452120520201589
VN1R6P	0.34870227100912365	3.430226301607416	0.1016557627249609	0.9190299164036497	0.48317943906948363
AP000777.3	-0.20424301076636658	3.430226301607416	-0.059542138858493854	0.952520303038705	0.058428773258970286
AP001464.1	1.0730340295935947	3.4298608091864313	0.3128506051089928	0.754394166435971	0.058296927487799174
AL354976.1	-0.20424301076636642	3.430226301607416	-0.059542138858493805	0.952520303038705	0.15842324900038146
FP565260.4	0.34870227100912327	3.430226301607416	0.10165576272496078	0.9190299164036498	0.23161939071438378
C11orf98	-0.20424301076636642	3.430226301607416	-0.059542138858493805	0.952520303038705	0.07569833448691682
OR5AP2	0.0	0.0	0.0	1.0	0.0
CHMP1AP1	0.3487022710091234	3.430226301607416	0.10165576272496082	0.9190299164036497	0.0858062329516087
USP9YP22	0.6251749118968686	3.430226301607416	0.1822547135166882	0.8553828367620465	0.08167258899522292
AC114786.4	-0.2042430107663661	3.430226301607416	-0.059542138858493715	0.9525203030387052	0.06308612554608882
AL358178.1	0.3487022710091235	3.430226301607416	0.10165576272496085	0.9190299164036497	0.07278714520795185
MIR6888	1.1332523335003413	3.4297481668133076	0.3304185259039831	0.7410837452260051	0.06758138876108952
AC020908.2	0.41908572006994493	3.430226301607271	0.12217436496057932	0.9027609281416213	0.07382993800076947
DLGAP5P1	1.2052764306240833	3.429450984155397	0.35144879929547035	0.7252516777547808	0.09476548899403144
RNA5SP235	0.6251749118968679	3.430226301607416	0.182254713516688	0.8553828367620466	0.07663136233642566
RNU6-1247P	0.8760946053791773	3.4301125065607043	0.25541279001883743	0.7984042933089991	0.062275003825607064
MIR1251	-0.20424301076636658	3.430226301607416	-0.059542138858493854	0.952520303038705	0.07715544860176746
RPL39P33	-0.20424301076636606	3.430226301607416	-0.0595421388584937	0.9525203030387052	0.062033238997010146
AL358335.1	-0.20424301076636658	3.430226301607416	-0.059542138858493854	0.952520303038705	0.0641118972907479
LINC01795	0.07222963012137872	3.430226301607416	0.021056811933233575	0.9832003363331827	0.08633981320983065
FKBP1AP4	1.1785095993067036	3.4295993084677283	0.34362894708922614	0.7311253523156371	0.06953893871028481
AC108751.1	1.1785095993067036	3.4295993084677283	0.34362894708922614	0.7311253523156371	0.06953893871028481
OR7E96P	-0.2042430107663665	3.430226301607416	-0.059542138858493826	0.952520303038705	0.08335696924243943
H2AZP5	0.21299417279445768	3.4302263015920302	0.06209332973034555	0.9504885088540839	0.09252117587610162
AC063976.4	1.0730340295935947	3.4298608091864313	0.3128506051089928	0.754394166435971	0.058296927487799174
RNU6-929P	-0.20424301076636658	3.430226301607416	-0.059542138858493854	0.952520303038705	0.0709270253118517
AL117329.2	-0.20424301076636658	3.430226301607416	-0.059542138858493854	0.952520303038705	0.11855567454816775
PROP1	-0.2042430107663663	3.430226301607416	-0.05954213885849377	0.952520303038705	0.06712339551226797
AL669970.2	0.07222963012137905	3.430226301607416	0.021056811933233673	0.9832003363331826	0.06700694713260578
RCN1P1	-0.2042430107663662	3.430226301607416	-0.059542138858493736	0.9525203030387052	0.15050851720800215
PPIAP27	1.1953798943941445	3.429509835677391	0.34855706840625955	0.7274218630669254	0.07134888762791154
LINC00442	1.1854071561459267	3.4295695286731656	0.3456431328291332	0.7296109262800183	0.07123177507015079
RPL5P19	-0.20424301076636658	3.430226301607416	-0.059542138858493854	0.952520303038705	0.07810682547948548
KDM4F	0.9075476111979812	3.4300480037559207	0.2645874373198893	0.7913272988966726	0.07142347148736185
AL157789.1	1.2052764306240833	3.429450984155397	0.35144879929547035	0.7252516777547808	0.12049143328904562
ASS1P4	1.2052764306240833	3.4294509841553964	0.3514487992954704	0.7252516777547807	0.11065509393020867
AC123788.2	-0.20424301076636647	3.430226301607416	-0.05954213885849382	0.952520303038705	0.07213139968299905
RN7SL11P	-0.20424301076636658	3.430226301607416	-0.059542138858493854	0.952520303038705	0.1172238633914476
RNU6-970P	0.3487022710091235	3.430226301607416	0.10165576272496085	0.9190299164036497	0.06961204015618014
RNU6-1273P	0.34870227100912365	3.430226301607416	0.1016557627249609	0.9190299164036497	0.3487125580618471
AC007036.4	-0.20424301076636636	3.430226301607416	-0.059542138858493784	0.952520303038705	0.07318946769690371
ACTRT2	-0.20424301076636658	3.430226301607416	-0.059542138858493854	0.952520303038705	0.07890162552074015
RNA5SP457	-0.20424301076636647	3.430226301607416	-0.05954213885849382	0.952520303038705	0.07599162676575472
AC092376.1	-0.06347846809250339	3.430226301592032	-0.018505621061514762	0.9852354933756868	0.08055454774196229
RNU6-1068P	-0.13386785372657828	3.430226301607416	-0.03902595396223489	0.9688696961023773	0.0656010479086292
RNU2-53P	-0.13386785372657836	3.430226301607416	-0.03902595396223491	0.9688696961023773	0.06813430395773457
PPIAP88	0.4190774280489112	3.430226301607416	0.12217194762121963	0.9027628425583664	0.06378038970439191
AC126773.1	-0.13386785372657836	3.430226301607416	-0.03902595396223491	0.9688696961023773	0.05642537085989282
SNORD111B	0.14260478716116673	3.430226301607416	0.041572996829492455	0.9668391000334389	0.06074860037677895
AC010105.1	0.14260478716116673	3.430226301607416	0.041572996829492455	0.9668391000334389	0.06755701052791332
RNU6-769P	-0.1338678537265782	3.430226301607416	-0.03902595396223486	0.9688696961023773	0.06411848677448462
MIR3133	-0.06348440462680598	3.430226301607268	-0.018507351715267212	0.9852341127502231	0.06135746897854411
GTF3AP1	-0.13386785372657853	3.430226301607416	-0.03902595396223496	0.9688696961023772	0.0490999110614662
RPL4P5	0.6955500689366565	3.430226301607416	0.20277089841294707	0.8393141050981832	0.07193028618552616
UMLILO	0.9779227682349556	3.4300480037559966	0.28510468867027616	0.7755639380261234	0.07581239119522515
ST13P21	-0.13386785372657828	3.430226301607416	-0.03902595396223489	0.9688696961023773	0.06517353698856138
AC105094.2	-0.13386785372657845	3.430226301607416	-0.03902595396223494	0.9688696961023772	0.04709351768989495
MIR4717	-0.13386785372657853	3.430226301607416	-0.03902595396223496	0.9688696961023772	0.05585872659984217
AC011131.1	0.9464697624309756	3.430112506560757	0.27592965554939325	0.7826020959524007	0.04663754199023934
TTTY17C	0.6955500689366566	3.430226301607416	0.2027708984129471	0.8393141050981832	0.06968190562860334
RPS12P23	-0.13386785372657853	3.430226301607416	-0.03902595396223496	0.9688696961023772	0.06772757143221897
MTND3P21	0.6955500689366565	3.430226301607416	0.20277089841294707	0.8393141050981832	0.10969467736727666
AL353608.1	-0.13386785372657825	3.430226301607416	-0.039025953962234884	0.9688696961023773	0.05422537921716966
RPSAP2	0.0	0.0	0.0	1.0	0.0
RNA5SP143	-0.13386785372657853	3.430226301607416	-0.03902595396223496	0.9688696961023772	0.06064325890560262
MIR4254	0.14260478716116673	3.430226301607416	0.041572996829492455	0.9668391000334389	0.07085800845825024
AC091133.3	-0.13386785372657836	3.430226301607416	-0.03902595396223491	0.9688696961023773	0.06511585509257428
MIR5708	-0.13386785372657836	3.430226301607416	-0.03902595396223491	0.9688696961023773	0.053632088822476186
RNU6-461P	-0.13386785372657872	3.430226301607416	-0.03902595396223502	0.9688696961023772	0.0511601331479231
IFNA7	-0.13386785372657828	3.430226301607416	-0.03902595396223489	0.9688696961023773	0.04854750460634069
RNU6-764P	0.6955500689366566	3.430226301607416	0.2027708984129471	0.8393141050981832	0.051540217032286686
HNRNPA1P55	0.4190774280489114	3.430226301607416	0.1221719476212197	0.9027628425583664	0.06812367208460368
ZIM3	0.9779227682349557	3.4300480037559966	0.28510468867027616	0.7755639380261234	0.06288825390473582
AC010547.4	-0.13386785372657856	3.430226301607416	-0.039025953962234974	0.9688696961023772	0.0742549753056016
AC129908.1	-0.13386785372657817	3.430226301607416	-0.039025953962234856	0.9688696961023773	0.05046890043687106
RN7SKP182	-0.13386785372657856	3.430226301607416	-0.039025953962234974	0.9688696961023772	0.06739178719462408
AL512310.10	-0.13386785372657853	3.430226301607416	-0.03902595396223496	0.9688696961023772	0.047215890402218144
AC074029.2	0.6955500689366558	3.430226301607416	0.20277089841294688	0.8393141050981834	0.06259728014890537
AC114878.1	0.4190774280489114	3.430226301607416	0.1221719476212197	0.9027628425583664	0.07074104081438676
RBMY2HP	-0.13386785372657856	3.430226301607416	-0.039025953962234974	0.9688696961023772	0.06739178719462408
RN7SKP193	0.4190774280489114	3.430226301607416	0.1221719476212197	0.9027628425583664	0.062456151128345676
MED14P1	-0.1338678537265785	3.430226301607416	-0.039025953962234954	0.9688696961023772	0.06644085776154025
OR4F14P	-0.13386785372657836	3.430226301607416	-0.03902595396223491	0.9688696961023773	0.07720533915385602
AL035410.2	-0.13386785372657853	3.430226301607416	-0.03902595396223496	0.9688696961023772	0.0845938406279682
C11orf40	0.9779227682349556	3.4300480037559966	0.28510468867027616	0.7755639380261234	0.05998368200353253
AC005165.2	0.4190774280489114	3.430226301607416	0.1221719476212197	0.9027628425583664	0.0747661264259542
AC007751.1	0.14260478716116656	3.430226301607416	0.041572996829492406	0.966839100033439	0.06314630345649812
MTND3P4	0.6955500689366566	3.430226301607416	0.2027708984129471	0.8393141050981832	0.1271417902093054
AL096840.1	0.4190774280489114	3.430226301607416	0.1221719476212197	0.9027628425583664	0.05435006269737771
LDHBP3	-0.13386785372657822	3.430226301607416	-0.03902595396223488	0.9688696961023773	0.06206200753447832
TUBB7P	0.00689668894769612	3.430226301592029	0.0020105638349560916	0.998395803238372	0.07675146255103218
AL138691.1	0.14260478716116673	3.430226301607416	0.041572996829492455	0.9668391000334389	0.08610985793462579
AC012301.1	-0.13386785372657853	3.430226301607416	-0.03902595396223496	0.9688696961023772	0.054470124641816046
AC061709.3	-0.13386785372657814	3.430226301607416	-0.03902595396223485	0.9688696961023773	0.20352809651182638
SNORD53	-0.13386785372657845	3.430226301607416	-0.03902595396223494	0.9688696961023772	0.05899402061907106
RPL7P33	0.9779227682349556	3.4300480037559966	0.28510468867027616	0.7755639380261234	0.06643050648946351
AL513423.1	-0.06348424981835118	3.4302263016069916	-0.01850730658458601	0.9852341487531304	0.06418690128928506
RNU6-14P	0.0	3.430226301584552	0.0	1.0	0.06890908447409616
OR7E46P	-0.13386785372657836	3.430226301607416	-0.03902595396223491	0.9688696961023773	0.06813430395773457
AMYP1	-0.13386785372657856	3.430226301607416	-0.039025953962234974	0.9688696961023772	0.21747413476311983
RNU6-173P	-0.13386785372657836	3.430226301607416	-0.03902595396223491	0.9688696961023773	0.06540921910829549
DEFT1P2	0.9779227682349557	3.4300480037559966	0.28510468867027616	0.7755639380261234	0.05563115096822785
DNMT3AP1	0.9464697624309756	3.430112506560757	0.27592965554939325	0.7826020959524007	0.04663754199023934
MIR526B	0.967122423673919	3.4300700040278715	0.28195413578680434	0.7779786783602415	0.05446871807430676
MIR376B	0.9779227682349556	3.4300480037559966	0.28510468867027616	0.7755639380261234	0.05707911010232923
AC117373.1	-0.13386785372657808	3.430226301607416	-0.039025953962234836	0.9688696961023773	0.054413735867260477
CDY11P	-0.13386785372657814	3.430226301607416	-0.03902595396223485	0.9688696961023773	0.06616721446031286
IQCF5-AS1	0.14260478716116684	3.430226301607416	0.04157299682949248	0.9668391000334389	0.06537050549388324
AL008718.1	-0.13386785372657817	3.430226301607416	-0.039025953962234856	0.9688696961023773	0.053481073137873765
BX284656.2	-0.13386785372657822	3.430226301607416	-0.03902595396223488	0.9688696961023773	0.07059003320876374
AC027335.2	-0.13386785372657842	3.430226301607416	-0.03902595396223493	0.9688696961023772	0.052951998729700835
EIF4EBP2P3	-0.133867853726578	3.430226301607416	-0.03902595396223481	0.9688696961023773	0.053959626392680725
RNU6-114P	-0.13386785372657845	3.430226301607416	-0.03902595396223494	0.9688696961023772	0.06064267208729629
GOLGA2P9	-0.13386785372657836	3.430226301607416	-0.03902595396223491	0.9688696961023773	0.09613998351722218
PTMAP6	-0.13386785372657842	3.430226301607416	-0.03902595396223493	0.9688696961023772	0.06450323753170083
AC096637.1	0.14260478716116656	3.430226301607416	0.041572996829492406	0.966839100033439	0.05471371686706227
AC025048.7	0.0	0.0	0.0	1.0	0.0
KRT18P61	0.6955500689366563	3.430226301607416	0.202770898412947	0.8393141050981833	0.11109290296899402
HMGN1P28	0.4190774280489115	3.430226301607416	0.12217194762121973	0.9027628425583663	0.07817847974763165
RNU1-11P	-0.13386785372657856	3.430226301607416	-0.039025953962234974	0.9688696961023772	0.17995354787099588
AL358333.1	0.07727522498311715	3.430226301587042	0.022527733796270145	0.9820269892404714	0.06746213845972016
KRT18P45	0.006896446035845234	3.430226301592473	0.0020104930198464105	0.9983958597405405	0.0795104113550692
MIR4280	-0.13386785372657814	3.430226301607416	-0.03902595396223485	0.9688696961023773	0.05344175217632243
AL118557.1	0.14260478716116676	3.430226301607416	0.04157299682949246	0.9668391000334389	0.0628272212884431
RNU4-74P	-0.13386785372657856	3.430226301607416	-0.039025953962234974	0.9688696961023772	0.06739178719462408
AC005692.1	-0.13386785372657836	3.430226301607416	-0.03902595396223491	0.9688696961023773	0.06492933141957427
RN7SL692P	0.14260478716116673	3.430226301607416	0.041572996829492455	0.9668391000334389	0.06202153960559827
USP17L7	0.006896446035844914	3.4302263015924743	0.0020104930198463163	0.9983958597405406	0.06331306970767467
MIR3977	-0.13386785372657808	3.430226301607416	-0.039025953962234836	0.9688696961023773	0.05265103311855958
MIR525	-0.13386785372657836	3.430226301607416	-0.03902595396223491	0.9688696961023773	0.09613998351722218
AC026444.1	0.9464697624309756	3.430112506560757	0.27592965554939325	0.7826020959524007	0.04663754199023934
HSFY8P	0.9779227682349556	3.4300480037559966	0.28510468867027616	0.7755639380261234	0.06643050648946351
ADI1P2	0.6955500689366558	3.430226301607416	0.20277089841294688	0.8393141050981834	0.0639058734230265
RPS24P14	-0.13386785372657842	3.430226301607416	-0.03902595396223493	0.9688696961023772	0.06060041032418281
AC022832.1	0.9779227682349556	3.4300480037559966	0.28510468867027616	0.7755639380261234	0.071589993889949
AL359195.1	-0.13386785372657817	3.430226301607416	-0.039025953962234856	0.9688696961023773	0.055985110300955
AC244035.4	-0.13386785372657853	3.430226301607416	-0.03902595396223496	0.9688696961023772	0.052445493791097246
PRSS47	-0.13386785372657828	3.430226301607416	-0.03902595396223489	0.9688696961023773	0.05526507093466067
AC092850.2	-0.13386785372657828	3.430226301607416	-0.03902595396223489	0.9688696961023773	0.06600247659687342
LINC00583	-0.13386785372657853	3.430226301607416	-0.03902595396223496	0.9688696961023772	0.047215890402218144
PPIAP26	-0.13386785372657836	3.430226301607416	-0.03902595396223491	0.9688696961023773	0.0625919419105541
LINC02493	0.9464697624309756	3.430112506560757	0.27592965554939325	0.7826020959524007	0.04663754199023934
AL731555.1	-0.13386785372657828	3.430226301607416	-0.03902595396223489	0.9688696961023773	0.05359210419407115
RN7SL63P	-0.13386785372657822	3.430226301607416	-0.03902595396223488	0.9688696961023773	0.06634611441702509
AL590068.2	0.4190774280489117	3.430226301607416	0.12217194762121977	0.9027628425583663	0.055721379481191026
AL109763.1	0.14260478716116656	3.430226301607416	0.041572996829492406	0.966839100033439	0.062203225893527885
AC010086.2	0.9779227682349557	3.4300480037559966	0.28510468867027616	0.7755639380261234	0.061294360958626386
OR4G11P	-0.13386785372657853	3.430226301607416	-0.03902595396223496	0.9688696961023772	0.07239551726142503
AC006366.1	0.6955500689366558	3.430226301607416	0.20277089841294688	0.8393141050981834	0.06336749467158755
UBE2V1P3	-0.13386785372657836	3.430226301607416	-0.03902595396223491	0.9688696961023773	0.06480521697214271
LINC02781	-0.13386785372657817	3.430226301607416	-0.039025953962234856	0.9688696961023773	0.055985110300955
MIR4423	-0.06348424977677071	3.4302263016069916	-0.01850730657246422	0.9852341487628006	0.06307369155558519
AL683887.1	0.9779227682349556	3.4300480037559966	0.28510468867027616	0.7755639380261234	0.07590441094296346
AP001124.1	0.7659335179567912	3.4302263016072687	0.22328950063670872	0.8233101982789989	0.051701873548681256
RNA5SP75	0.9779227682349556	3.4300480037559966	0.28510468867027616	0.7755639380261234	0.07116745871621348
METAP2P1	0.6955500689366566	3.430226301607416	0.2027708984129471	0.8393141050981832	0.052011732482113146
SNORA70H	0.1426047871611668	3.430226301607416	0.041572996829492476	0.9668391000334389	0.0679716444519946
USP17L10	0.9779227682349557	3.4300480037559966	0.28510468867027616	0.7755639380261234	0.061294360958626386
AL139281.1	0.41907742804891135	3.430226301607416	0.12217194762121968	0.9027628425583664	0.059289491308875536
AL133485.2	0.4190774280489114	3.430226301607416	0.1221719476212197	0.9027628425583664	0.06561226308333262
AC006398.1	-0.13386785372657836	3.430226301607416	-0.03902595396223491	0.9688696961023773	0.05488286887184452
LINC01760	-0.13386785372657822	3.430226301607416	-0.03902595396223488	0.9688696961023773	0.057571541487730894
KRT8P4	0.00689668894769612	3.430226301592029	0.0020105638349560916	0.998395803238372	0.06548583393930611
COX6B1P6	-0.13386785372657836	3.430226301607416	-0.03902595396223491	0.9688696961023773	0.06110575714117372
TFDP1P1	0.14260478716116667	3.430226301607416	0.041572996829492434	0.9668391000334389	0.07774872528061129
FP236241.1	0.14260478716116673	3.430226301607416	0.041572996829492455	0.9668391000334389	0.06258171781793624
CU639417.3	-0.13386785372657814	3.430226301607416	-0.03902595396223485	0.9688696961023773	0.06539651153134225
AL137845.1	0.6955500689366566	3.430226301607416	0.2027708984129471	0.8393141050981832	0.06405423133093124
AC091564.6	-0.13386785372657836	3.430226301607416	-0.03902595396223491	0.9688696961023773	0.05675908907249394
BTF3P1	-0.13386785372657814	3.430226301607416	-0.03902595396223485	0.9688696961023773	0.057737048071975744
KIRREL3-AS2	-0.13386785372657817	3.430226301607416	-0.039025953962234856	0.9688696961023773	0.04962659119760812
AC099654.10	-0.13386785372657856	3.430226301607416	-0.039025953962234974	0.9688696961023772	0.21747413476311983
MEF2BNBP1	0.21298839115599616	3.4302263016069947	0.06209164423239808	0.9504898510968847	0.06133027417231657
LTV1P1	0.00689668894769612	3.430226301592029	0.0020105638349560916	0.998395803238372	0.06127058664828618
AC005758.1	-0.13386785372657817	3.430226301607416	-0.039025953962234856	0.9688696961023773	0.07141268492233638
AC139530.1	0.14260478716116676	3.430226301607416	0.04157299682949246	0.9668391000334389	0.08382202341263909
RPL37P4	-0.13386785372657853	3.430226301607416	-0.03902595396223496	0.9688696961023772	0.058798184579885934
AC110751.1	-0.13386785372657836	3.430226301607416	-0.03902595396223491	0.9688696961023773	0.06189347114296501
AC069545.1	-0.13386785372657817	3.430226301607416	-0.039025953962234856	0.9688696961023773	0.055985110300955
MTND2P41	0.14260478716116665	3.430226301607416	0.04157299682949243	0.9668391000334389	0.05413738926152903
AL355516.1	-0.13386785372657822	3.430226301607416	-0.03902595396223488	0.9688696961023773	0.07599027801949629
LINC02039	0.9519737867171331	3.4301011235644765	0.27753519573436525	0.7813691845154946	0.04924793401826181
RNU1-76P	0.9464697624309756	3.430112506560757	0.27592965554939325	0.7826020959524007	0.04663754199023934
AC090539.1	-0.13386785372657836	3.430226301607416	-0.03902595396223491	0.9688696961023773	0.06476515762970993
AC034105.1	-0.13386785372657828	3.430226301607416	-0.03902595396223489	0.9688696961023773	0.05359210419407115
MIR5590	0.6955500689366565	3.430226301607416	0.20277089841294707	0.8393141050981832	0.1139040207797816
AC137800.1	0.4190774280489115	3.430226301607416	0.12217194762121973	0.9027628425583663	0.07034981315384527
AC137800.2	-0.1338678537265785	3.430226301607416	-0.039025953962234954	0.9688696961023772	0.05476129210105495
AC074050.1	0.9464697624309756	3.430112506560757	0.27592965554939325	0.7826020959524007	0.04663754199023934
RNA5SP223	0.9464697624309756	3.430112506560757	0.27592965554939325	0.7826020959524007	0.04663754199023934
NF1P3	0.7659336730215256	3.4302263016069907	0.22328954584212166	0.8233101630983433	0.052205427611203545
AC009163.3	0.4190774280489113	3.430226301607416	0.12217194762121966	0.9027628425583664	0.06058216698589374
AC025287.1	0.6955500689366563	3.430226301607416	0.202770898412947	0.8393141050981833	0.06639286759311717
KIR2DP1	0.4190774280489114	3.430226301607416	0.1221719476212197	0.9027628425583664	0.06615624048224207
AL356095.1	-0.13386785372657817	3.430226301607416	-0.039025953962234856	0.9688696961023773	0.04997542544619329
AC019294.1	-0.13386785372657872	3.430226301607416	-0.03902595396223502	0.9688696961023772	0.07972956724867027
AC112187.1	0.9464697624309756	3.430112506560757	0.27592965554939325	0.7826020959524007	0.04663754199023934
OR1N2	-0.13386785372657853	3.430226301607416	-0.03902595396223496	0.9688696961023772	0.055099465880515404
AL365400.1	0.9779227682349556	3.4300480037559966	0.28510468867027616	0.7755639380261234	0.07590441094296346
LINC00550	-0.13386785372657836	3.430226301607416	-0.03902595396223491	0.9688696961023773	0.09613998351722218
AL357075.1	0.4190774280489114	3.430226301607416	0.1221719476212197	0.9027628425583664	0.05481520168763867
LINC02510	-0.13386785372657822	3.430226301607416	-0.03902595396223488	0.9688696961023773	0.05679510042673159
AC025428.1	-0.1338678537265782	3.430226301607416	-0.03902595396223486	0.9688696961023773	0.12647352132869658
AC010395.2	0.41907742804891157	3.430226301607416	0.12217194762121975	0.9027628425583663	0.05624562253688466
AL928646.1	0.41907742804891135	3.430226301607416	0.12217194762121968	0.9027628425583664	0.11589294234121275
WBP1LP1	-0.13386785372657836	3.430226301607416	-0.03902595396223491	0.9688696961023773	0.05642537085989282
RNU6-1138P	-0.13386785372657828	3.430226301607416	-0.03902595396223489	0.9688696961023773	0.06930862467429337
AC016612.1	0.5598417278097895	3.430226301592476	0.16320839460355255	0.8703543568930621	0.07135362970961608
RNU6-1305P	-0.13386785372657836	3.430226301607416	-0.03902595396223491	0.9688696961023773	0.06309420382444059
MIR138-1	-0.13386785372657836	3.430226301607416	-0.03902595396223491	0.9688696961023773	0.05003857235684057
AL133399.1	0.9779227682349556	3.4300480037559966	0.28510468867027616	0.7755639380261234	0.0590168236879598
AC132216.1	-0.13386785372657856	3.430226301607416	-0.039025953962234974	0.9688696961023772	0.21747413476311983
VDAC2P1	0.41907742804891135	3.430226301607416	0.12217194762121968	0.9027628425583664	0.0547044481767469
AC100868.1	-0.13386785372657853	3.430226301607416	-0.03902595396223496	0.9688696961023772	0.061724358881413956
NRG3-AS1	-0.13386785372657856	3.430226301607416	-0.039025953962234974	0.9688696961023772	0.06439575874603203
OR5M2P	-0.13386785372657856	3.430226301607416	-0.039025953962234974	0.9688696961023772	0.21747413476311983
LINC00905	-0.13386785372657836	3.430226301607416	-0.03902595396223491	0.9688696961023773	0.10491441436601961
FP236383.7	0.14260478716116687	3.430226301607416	0.04157299682949249	0.9668391000334389	0.4689096615439013
ZCCHC13	0.6955500689366566	3.430226301607416	0.2027708984129471	0.8393141050981832	0.09107922552603408
MIR384	-0.13386785372657836	3.430226301607416	-0.03902595396223491	0.9688696961023773	0.061978027273740535
MIR325	0.14260478716116656	3.430226301607416	0.041572996829492406	0.966839100033439	0.06020105690311743
AP002833.1	-0.13386785372657853	3.430226301607416	-0.03902595396223496	0.9688696961023772	0.05161322204469928
CDKN2AIPNLP1	0.14260478716116673	3.430226301607416	0.041572996829492455	0.9668391000334389	0.05983552617796025
MIR1200	0.212988391155996	3.4302263016069947	0.06209164423239803	0.9504898510968848	0.08703604912078433
RPS10P14	0.006896446035844914	3.430226301592473	0.002010493019846317	0.9983958597405406	0.06582812200628183
RNU6-659P	0.00689668894769612	3.430226301592029	0.0020105638349560916	0.998395803238372	0.062360709486254454
HMGB4	-0.13386785372657856	3.430226301607416	-0.039025953962234974	0.9688696961023772	0.06346636601181063
FOXN3P1	-0.06348440462680581	3.430226301607268	-0.018507351715267163	0.9852341127502231	0.061442312377601
AC105233.5	-0.13386785372657836	3.430226301607416	-0.03902595396223491	0.9688696961023773	0.06624824215842871
AC068880.2	0.0	0.0	0.0	1.0	0.0
PPIAP66	0.9779227682349556	3.4300480037559966	0.28510468867027616	0.7755639380261234	0.06877597766590392
MIR1289-2	-0.1338678537265782	3.430226301607416	-0.03902595396223486	0.9688696961023773	0.04672639955292535
AC010608.3	0.6955500689366558	3.430226301607416	0.20277089841294688	0.8393141050981834	0.06291440577481137
AL135901.1	-0.06348424977677071	3.4302263016069907	-0.018507306572464226	0.9852341487628006	0.056642564215951645
AL035407.1	-0.13386785372657853	3.430226301607416	-0.03902595396223496	0.9688696961023772	0.047215890402218144
RNU6-536P	-0.13386785372657836	3.430226301607416	-0.03902595396223491	0.9688696961023773	0.06559569242927482
AL139109.1	-0.13386785372657836	3.430226301607416	-0.03902595396223491	0.9688696961023773	0.06695873197789855
SLC29A4P1	-0.13386785372657836	3.430226301607416	-0.03902595396223491	0.9688696961023773	0.0626723282527536
RN7SL517P	-0.13386785372657853	3.430226301607416	-0.03902595396223496	0.9688696961023772	0.07136750914041597
MIR577	-0.13386785372657817	3.430226301607416	-0.039025953962234856	0.9688696961023773	0.06251759124088185
AC126177.4	-0.13386785372657825	3.430226301607416	-0.039025953962234884	0.9688696961023773	0.05803622930987819
MRPS21P7	0.6955500689366567	3.430226301607416	0.20277089841294713	0.8393141050981832	0.05230531266125285
LINC00615	-0.13386785372657822	3.430226301607416	-0.03902595396223488	0.9688696961023773	0.06756973214698302
VN1R8P	0.9464697624309756	3.430112506560757	0.27592965554939325	0.7826020959524007	0.04663754199023934
AC093767.1	0.9779227682349557	3.4300480037559966	0.28510468867027616	0.7755639380261234	0.06288825390473582
PPIAP76	0.7659336730215253	3.4302263016069907	0.22328954584212157	0.8233101630983433	0.06705015098562167
KCNH7-AS1	-0.13386785372657836	3.430226301607416	-0.03902595396223491	0.9688696961023773	0.06520182746995055
AL133481.3	-0.13386785372657836	3.430226301607416	-0.03902595396223491	0.9688696961023773	0.053632088822476186
LINC02779	0.4190774280489115	3.430226301607416	0.12217194762121973	0.9027628425583663	0.07039582302771442
NIFKP1	0.1426047871611668	3.430226301607416	0.041572996829492476	0.9668391000334389	0.05955097820012992
MTCO3P4	-0.13386785372657856	3.430226301607416	-0.039025953962234974	0.9688696961023772	0.21747413476311983
ANP32BP3	-0.13386785372657825	3.430226301607416	-0.039025953962234884	0.9688696961023773	0.06566012009044678
MIR4515	-0.13386785372657836	3.430226301607416	-0.03902595396223491	0.9688696961023773	0.06511727133917503
RN7SL326P	-0.13386785372657836	3.430226301607416	-0.03902595396223491	0.9688696961023773	0.053632088822476186
OR1L1	0.6955500689366566	3.430226301607416	0.2027708984129471	0.8393141050981832	0.0589363980103481
MIR941-5	0.6955500689366565	3.430226301607416	0.20277089841294707	0.8393141050981832	0.07700048356377878
AC209005.1	-0.13386785372657836	3.430226301607416	-0.03902595396223491	0.9688696961023773	0.053632088822476186
LINC02017	0.14260478716116665	3.430226301607416	0.04157299682949243	0.9668391000334389	0.055443646453441825
RNU6-1008P	-0.1338678537265782	3.430226301607416	-0.03902595396223486	0.9688696961023773	0.053435384287847665
AC007540.1	-0.1338678537265782	3.430226301607416	-0.03902595396223486	0.9688696961023773	0.08437996540328319
AL049765.1	0.9779227682349557	3.4300480037559966	0.28510468867027616	0.7755639380261234	0.1388137354503634
GJE1	-0.13386785372657825	3.430226301607416	-0.039025953962234884	0.9688696961023773	0.06002966904592115
RN7SKP294	-0.13386785372657856	3.430226301607416	-0.039025953962234974	0.9688696961023772	0.21747413476311983
AC109481.1	0.41907742804891135	3.430226301607416	0.12217194762121968	0.9027628425583664	0.0647339881459876
SNORD30	0.6955500689366566	3.430226301607416	0.2027708984129471	0.8393141050981832	0.0626290579033006
AL589842.1	0.14260478716116687	3.430226301607416	0.04157299682949249	0.9668391000334389	0.06419674849904058
MTCYBP41	0.6955500689366566	3.430226301607416	0.2027708984129471	0.8393141050981832	0.1055513050569903
RNU6-497P	0.9587061719760073	3.430087255478061	0.2794990624348971	0.779861857430728	0.052642142360572484
EEF1B2P4	0.9779227682349556	3.4300480037559966	0.28510468867027616	0.7755639380261234	0.09156272725900971
AC092824.1	0.14260478716116684	3.430226301607416	0.04157299682949248	0.9668391000334389	0.061502558034757716
RPL22P7	-0.13386785372657836	3.430226301607416	-0.03902595396223491	0.9688696961023773	0.0625498473414709
LINC02578	-0.13386785372657836	3.430226301607416	-0.03902595396223491	0.9688696961023773	0.06813430395773457
ZNF679	-0.13386785372657817	3.430226301607416	-0.039025953962234856	0.9688696961023773	0.06450826173440471
AC133040.1	0.14260478716116667	3.430226301607416	0.041572996829492434	0.9668391000334389	0.06520552607869447
TMEM265	-0.13386785372657836	3.430226301607416	-0.03902595396223491	0.9688696961023773	0.05600439172100517
RNU6-609P	0.9779227682349557	3.4300480037559966	0.28510468867027616	0.7755639380261234	0.061294360958626386
AP000233.2	0.4190774280489114	3.430226301607416	0.1221719476212197	0.9027628425583664	0.07030880408368392
HMGB1P4	-0.13386785372657803	3.430226301607416	-0.039025953962234815	0.9688696961023773	0.061412707524584734
AL355376.2	0.9779227682349557	3.4300480037559966	0.28510468867027616	0.7755639380261234	0.06288825390473582
LINC01566	-0.13386785372657836	3.430226301607416	-0.03902595396223491	0.9688696961023773	0.1428042193604272
MIR663B	-0.13386785372657836	3.430226301607416	-0.03902595396223491	0.9688696961023773	0.06813430395773457
IGHD1OR15-1A	0.9464697624309756	3.430112506560757	0.27592965554939325	0.7826020959524007	0.04663754199023934
RNU6-1074P	-0.13386785372657836	3.430226301607416	-0.03902595396223491	0.9688696961023773	0.06230621537299348
NDUFB4P9	-0.13386785372657817	3.430226301607416	-0.039025953962234856	0.9688696961023773	0.06738671541102437
AC073591.1	0.9779227682349556	3.4300480037559966	0.28510468867027616	0.7755639380261234	0.0942750031576269
MRPS21P8	-0.13386785372657828	3.430226301607416	-0.03902595396223489	0.9688696961023773	0.06198337829521047
AC080112.2	-0.13386785372657856	3.430226301607416	-0.039025953962234974	0.9688696961023772	0.18055981049227582
LINC01222	0.07727522498311715	3.430226301587042	0.022527733796270145	0.9820269892404714	0.06900896952414547
CYB5D1	-0.06348424977677024	3.4302263016069916	-0.018507306572464084	0.9852341487628007	0.06349632213033983
AL132655.3	-0.13386785372657853	3.430226301607416	-0.03902595396223496	0.9688696961023772	0.05906213003541829
KRTAP4-5	-0.13386785372657853	3.430226301607416	-0.03902595396223496	0.9688696961023772	0.06450156279746619
AC093295.1	-0.13386785372657842	3.430226301607416	-0.03902595396223493	0.9688696961023772	0.0586999169604625
AC025459.1	0.14260478716116656	3.430226301607416	0.041572996829492406	0.966839100033439	0.08804268915254906
RNU6-1036P	-0.1338678537265785	3.430226301607416	-0.039025953962234954	0.9688696961023772	0.06488723511246539
RNA5SP202	0.9779227682349556	3.4300480037559966	0.28510468867027616	0.7755639380261234	0.05707911010232923
AP002001.3	0.14260478716116656	3.430226301607416	0.041572996829492406	0.966839100033439	0.18208170380808072
AL163642.2	-0.13386785372657856	3.430226301607416	-0.039025953962234974	0.9688696961023772	0.21747413476311983
LINC02311	0.9779227682349556	3.4300480037559966	0.28510468867027616	0.7755639380261234	0.07581239119522515
MTND5P29	-0.1338678537265785	3.430226301607416	-0.039025953962234954	0.9688696961023772	0.06644085776154025
VN1R70P	-0.13386785372657856	3.430226301607416	-0.039025953962234974	0.9688696961023772	0.21747413476311983
AC068867.1	-0.13386785372657836	3.430226301607416	-0.03902595396223491	0.9688696961023773	0.05739995897816858
AC090124.1	-0.13386785372657845	3.430226301607416	-0.03902595396223494	0.9688696961023772	0.05245433110632012
RNU6-1167P	-0.13386785372657817	3.430226301607416	-0.039025953962234856	0.9688696961023773	0.04962659119760812
TRAJ56	0.14260478716116648	3.430226301607416	0.04157299682949238	0.966839100033439	0.05378795336726572
TRAJ55	-0.1338678537265782	3.430226301607416	-0.03902595396223486	0.9688696961023773	0.06250049125704918
HDGFL3P1	-0.13386785372657817	3.430226301607416	-0.039025953962234856	0.9688696961023773	0.05046890043687106
KRTAP8-2P	-0.06348424981835118	3.4302263016069916	-0.01850730658458601	0.9852341487531304	0.06162740586399409
KRTAP25-1	0.9779227682349556	3.4300480037559966	0.28510468867027616	0.7755639380261234	0.07581239119522515
AL590027.1	0.14260478716116667	3.430226301607416	0.041572996829492434	0.9668391000334389	0.05197414932019604
JPT1P1	-0.13386785372657836	3.430226301607416	-0.03902595396223491	0.9688696961023773	0.06695873197789855
RNU6-296P	0.6955500689366566	3.430226301607416	0.2027708984129471	0.8393141050981832	0.05876076280955717
SALL4P6	-0.13386785372657836	3.430226301607416	-0.03902595396223491	0.9688696961023773	0.05603757647935093
MIR511	0.006896568344734399	3.4302263015922456	0.002010528676062318	0.9983958312910538	0.06076703258576389
KRTAP21-3	-0.13386785372657836	3.430226301607416	-0.03902595396223491	0.9688696961023773	0.09613998351722218
RNU6-152P	-0.13386785372657822	3.430226301607416	-0.03902595396223488	0.9688696961023773	0.3332352415904272
MRS2P1	-0.13386785372657853	3.430226301607416	-0.03902595396223496	0.9688696961023772	0.06312130041659211
FAM25A	-0.13386785372657836	3.430226301607416	-0.03902595396223491	0.9688696961023773	0.0625498473414709
AP003179.1	-0.13386785372657853	3.430226301607416	-0.03902595396223496	0.9688696961023772	0.062992861385038
OR52L1	0.6955500689366565	3.430226301607416	0.20277089841294707	0.8393141050981832	0.06083300384683524
PRR4	-0.06348440466001605	3.4302263016072687	-0.018507351724948808	0.9852341127424996	0.052135634857665356
AC073188.4	-0.13386785372657817	3.430226301607416	-0.039025953962234856	0.9688696961023773	0.055985110300955
ARAFP2	-0.13386785372657817	3.430226301607416	-0.039025953962234856	0.9688696961023773	0.09212595448613138
AP000889.2	0.6955500689366558	3.430226301607416	0.20277089841294688	0.8393141050981834	0.06259728014890537
SLC35F3-AS1	-0.13386785372657853	3.430226301607416	-0.03902595396223496	0.9688696961023772	0.07539884199287641
ADI1P1	0.9779227682349557	3.4300480037559966	0.28510468867027616	0.7755639380261234	0.06611928822735816
SOD1P2	-0.13386785372657853	3.430226301607416	-0.03902595396223496	0.9688696961023772	0.09484453963853419
LINC01737	0.9779227682349556	3.4300480037559966	0.28510468867027616	0.7755639380261234	0.07581239119522515
S100A11P10	0.967122423673919	3.4300700040278715	0.28195413578680434	0.7779786783602415	0.05446871807430676
AL445685.2	0.9779227682349557	3.4300480037559966	0.28510468867027616	0.7755639380261234	0.0606324564016962
AL139156.3	0.6955500689366566	3.430226301607416	0.2027708984129471	0.8393141050981832	0.12095824838642857
LINC01699	-0.13386785372657822	3.430226301607416	-0.03902595396223488	0.9688696961023773	0.06200764472993671
KCTD9P3	0.07727514432008145	3.430226301587143	0.022527710280900927	0.982027007998261	0.06730532472665102
OR1AC1P	-0.13386785372657836	3.430226301607416	-0.03902595396223491	0.9688696961023773	0.10361908897550733
AC093746.1	0.9779227682349557	3.4300480037559966	0.28510468867027616	0.7755639380261234	0.0595393978119951
HMGB1P13	-0.13386785372657817	3.430226301607416	-0.039025953962234856	0.9688696961023773	0.04962659119760812
PPIAP44	-0.1338678537265785	3.430226301607416	-0.039025953962234954	0.9688696961023772	0.06488723511246539
AP001007.2	0.9779227682349556	3.4300480037559966	0.28510468867027616	0.7755639380261234	0.06746061731546163
AL035696.2	-0.13386785372657853	3.430226301607416	-0.03902595396223496	0.9688696961023772	0.06450156279746619
MTCYBP10	-0.13386785372657856	3.430226301607416	-0.039025953962234974	0.9688696961023772	0.06739178719462408
LINC01641	0.6955500689366566	3.430226301607416	0.2027708984129471	0.8393141050981832	0.04613699376509064
AP000676.3	0.1426047871611664	3.430226301607416	0.04157299682949236	0.966839100033439	0.06570970428822426
MIR3166	-0.1338678537265782	3.430226301607416	-0.03902595396223486	0.9688696961023773	0.060283971156429215
AL390816.1	-0.13386785372657836	3.430226301607416	-0.03902595396223491	0.9688696961023773	0.07233384244784583
AL359999.1	-0.13386785372657803	3.430226301607416	-0.039025953962234815	0.9688696961023773	0.05379280532627079
AC027250.1	0.41907742804891157	3.430226301607416	0.12217194762121975	0.9027628425583663	0.057821304106819155
AC079362.1	0.9464697624309756	3.430112506560757	0.27592965554939325	0.7826020959524007	0.04663754199023934
AC027348.2	-0.13386785372657822	3.430226301607416	-0.03902595396223488	0.9688696961023773	0.05043102009031516
RN7SL479P	-0.13386785372657817	3.430226301607416	-0.039025953962234856	0.9688696961023773	0.055985110300955
RNU6-245P	0.9779227682349556	3.4300480037559966	0.28510468867027616	0.7755639380261234	0.06643050648946351
KRT8P17	0.14260478716116667	3.430226301607416	0.041572996829492434	0.9668391000334389	0.06086838905420103
AC092447.9	0.4190774280489114	3.430226301607416	0.1221719476212197	0.9027628425583664	0.06252078652493924
OR1L4	0.6955500689366565	3.430226301607416	0.20277089841294707	0.8393141050981832	0.07270863331137063
MIR3143	-0.13386785372657845	3.430226301607416	-0.03902595396223494	0.9688696961023772	0.06406015563861343
RN7SKP49	-0.1338678537265785	3.430226301607416	-0.039025953962234954	0.9688696961023772	0.05795244457318597
RN7SL819P	-0.13386785372657828	3.430226301607416	-0.03902595396223489	0.9688696961023773	0.06539202386026502
AL772284.1	0.9519737867171331	3.4301011235644765	0.27753519573436525	0.7813691845154946	0.05393125429148579
AC108724.2	0.6955500689366565	3.430226301607416	0.20277089841294707	0.8393141050981832	0.06813750111382517
AC108733.1	-0.13386785372657836	3.430226301607416	-0.03902595396223491	0.9688696961023773	0.062062583404516064
RNU6-453P	-0.13386785372657828	3.430226301607416	-0.03902595396223489	0.9688696961023773	0.06568560403940472
AP006216.3	0.4190774280489112	3.430226301607416	0.12217194762121963	0.9027628425583664	0.11539918691903513
AC093714.2	-0.13386785372657856	3.430226301607416	-0.039025953962234974	0.9688696961023772	0.06739178719462408
RNA5SP66	-0.13386785372657836	3.430226301607416	-0.03902595396223491	0.9688696961023773	0.05739995897816858
RN7SL446P	0.967122423673919	3.4300700040278715	0.28195413578680434	0.7779786783602415	0.05446871807430676
AC010983.1	-0.13386785372657836	3.430226301607416	-0.03902595396223491	0.9688696961023773	0.04686763007555536
RNA5SP208	-0.1338678537265785	3.430226301607416	-0.039025953962234954	0.9688696961023772	0.06488723511246539
AC112229.3	-0.13386785372657814	3.430226301607416	-0.03902595396223485	0.9688696961023773	0.07140233040916565
TYMSP2	-0.13386785372657856	3.430226301607416	-0.039025953962234974	0.9688696961023772	0.058164427563720165
AC233290.2	0.6955500689366566	3.430226301607416	0.2027708984129471	0.8393141050981832	0.05461330517730146
FAM240B	0.0	0.0	0.0	1.0	0.0
AC123904.1	-0.13386785372657836	3.430226301607416	-0.03902595396223491	0.9688696961023773	0.06624824215842871
RNU6-217P	-0.1338678537265782	3.430226301607416	-0.03902595396223486	0.9688696961023773	0.04672639955292535
MIR6783	-0.13386785372657836	3.430226301607416	-0.03902595396223491	0.9688696961023773	0.06695873197789855
AC096555.1	-0.13386785372657853	3.430226301607416	-0.03902595396223496	0.9688696961023772	0.061724358881413956
AC092535.1	0.6955500689366565	3.430226301607416	0.20277089841294707	0.8393141050981832	0.05757066656711528
MIR4633	-0.13386785372657814	3.430226301607416	-0.03902595396223485	0.9688696961023773	0.05722765413498701
PPP1R1AP2	-0.13386785372657836	3.430226301607416	-0.03902595396223491	0.9688696961023773	0.09613998351722218
AC008794.1	-0.13386785372657828	3.430226301607416	-0.03902595396223489	0.9688696961023773	0.06754620515199726
AC008507.3	0.41907742804891135	3.430226301607416	0.12217194762121968	0.9027628425583664	0.05426550656660218
SLC6A14P3	0.9779227682349556	3.4300480037559966	0.28510468867027616	0.7755639380261234	0.0590168236879598
AL138686.1	-0.13386785372657822	3.430226301607416	-0.03902595396223488	0.9688696961023773	0.4714865628710751
PPIAP13	0.14260478716116673	3.430226301607416	0.041572996829492455	0.9668391000334389	0.07133795002668843
C16orf82	-0.13386785372657836	3.430226301607416	-0.03902595396223491	0.9688696961023773	0.05835091015394158
AC020765.1	0.00689668894769612	3.430226301592029	0.0020105638349560916	0.998395803238372	0.05781774201351076
LINC02110	-0.13386785372657853	3.430226301607416	-0.03902595396223496	0.9688696961023772	0.061724358881413956
TRBV5-3	-0.13386785372657836	3.430226301607416	-0.03902595396223491	0.9688696961023773	0.06695873197789855
TRBV7-7	-0.13386785372657836	3.430226301607416	-0.03902595396223491	0.9688696961023773	0.05138290388926827
RNU6-602P	-0.1338678537265785	3.430226301607416	-0.039025953962234954	0.9688696961023772	0.06143990764340733
AL352984.2	-0.1338678537265785	3.430226301607416	-0.039025953962234954	0.9688696961023772	0.0667488869463105
AP000763.1	-0.13386785372657836	3.430226301607416	-0.03902595396223491	0.9688696961023773	0.09613998351722218
HINT1P1	0.2833690869228159	3.4302263015924743	0.0826094438116991	0.9341620918691634	0.08427625867396091
AC073261.1	0.14260478716116676	3.430226301607416	0.04157299682949246	0.9668391000334389	0.07590677998537554
IMMTP1	0.4190774280489115	3.430226301607416	0.12217194762121973	0.9027628425583663	0.06497933856821024
PSMA6P3	-0.13386785372657828	3.430226301607416	-0.03902595396223489	0.9688696961023773	0.060268591279177976
AL512631.2	-0.13386785372657814	3.430226301607416	-0.03902595396223485	0.9688696961023773	0.0632758739406904
AC020718.1	0.41907742804891157	3.430226301607416	0.12217194762121975	0.9027628425583663	0.06447404886517269
AC022146.1	-0.13386785372657856	3.430226301607416	-0.039025953962234974	0.9688696961023772	0.06739178719462408
MIR107	0.6955500689366567	3.430226301607416	0.20277089841294713	0.8393141050981832	0.05230531266125285
AC022469.2	-0.13386785372657808	3.430226301607416	-0.039025953962234836	0.9688696961023773	0.12446650681315119
LINC02143	-0.13386785372657845	3.430226301607416	-0.03902595396223494	0.9688696961023772	0.059691295209578256
AL645465.1	-0.13386785372657814	3.430226301607416	-0.03902595396223485	0.9688696961023773	0.09266235924874192
AC097473.1	-0.13386785372657853	3.430226301607416	-0.03902595396223496	0.9688696961023772	0.07239551726142503
AL590490.1	0.6955500689366565	3.430226301607416	0.20277089841294707	0.8393141050981832	0.07229038311677234
AC087516.1	0.7659335179567912	3.4302263016072687	0.22328950063670872	0.8233101982789989	0.05844708028217263
OR5J1P	0.9464697624309756	3.430112506560757	0.27592965554939325	0.7826020959524007	0.04663754199023934
AL161629.2	-0.13386785372657836	3.430226301607416	-0.03902595396223491	0.9688696961023773	0.07676997124769538
AC090138.1	-0.13386785372657836	3.430226301607416	-0.03902595396223491	0.9688696961023773	0.061978027273740535
AC138894.4	-0.13386785372657836	3.430226301607416	-0.03902595396223491	0.9688696961023773	0.4786748798976246
AC074085.2	-0.13386785372657845	3.430226301607416	-0.03902595396223494	0.9688696961023772	0.062034958387674165
RPS4XP21	-0.13386785372657817	3.430226301607416	-0.039025953962234856	0.9688696961023773	0.05046890043687106
RPL29P33	-0.1338678537265782	3.430226301607416	-0.03902595396223486	0.9688696961023773	0.0510584340772826
RN7SL769P	-0.13386785372657836	3.430226301607416	-0.03902595396223491	0.9688696961023773	0.09613998351722218
AL021395.2	0.9779227682349556	3.4300480037559966	0.28510468867027616	0.7755639380261234	0.07581239119522515
OR52T1P	0.9779227682349557	3.4300480037559966	0.28510468867027616	0.7755639380261234	0.05563115096822785
LINC00382	0.6955500689366567	3.430226301607416	0.20277089841294713	0.8393141050981832	0.05901315237198505
NPM1P51	0.9779227682349556	3.4300480037559966	0.28510468867027616	0.7755639380261234	0.07590441094296346
OR56A1	-0.13386785372657856	3.430226301607416	-0.039025953962234974	0.9688696961023772	0.061293702698099854
AC011475.1	0.9779227682349556	3.4300480037559966	0.28510468867027616	0.7755639380261234	0.06448456554982404
MTCYBP15	-0.13386785372657836	3.430226301607416	-0.03902595396223491	0.9688696961023773	0.09613998351722218
OR8J3	0.9779227682349556	3.4300480037559966	0.28510468867027616	0.7755639380261234	0.07581239119522515
AC099796.2	0.4190774280489117	3.430226301607416	0.12217194762121977	0.9027628425583663	0.07143157146043101
AC123900.1	-0.13386785372657836	3.430226301607416	-0.03902595396223491	0.9688696961023773	0.06624824215842871
PDCL3P1	0.14260478716116665	3.430226301607416	0.04157299682949243	0.9668391000334389	0.06533092309064228
AC104819.2	0.41907742804891135	3.430226301607416	0.12217194762121968	0.9027628425583664	0.055969393034653425
AC130456.5	-0.13386785372657853	3.430226301607416	-0.03902595396223496	0.9688696961023772	0.04726993598655916
ZBTB45P1	-0.13386785372657836	3.430226301607416	-0.03902595396223491	0.9688696961023773	0.19504106313686828
AC013268.1	0.4894610320887603	3.4302263016069894	0.14269059503725978	0.8865345447812548	0.10303993176167191
PABPC1P9	-0.13386785372657836	3.430226301607416	-0.03902595396223491	0.9688696961023773	0.09613998351722218
AC007064.4	0.9779227682349556	3.4300480037559966	0.28510468867027616	0.7755639380261234	0.05707911010232923
RNA5SP207	0.9464697624309756	3.430112506560757	0.27592965554939325	0.7826020959524007	0.04663754199023934
RNA5SP115	-0.13386785372657836	3.430226301607416	-0.03902595396223491	0.9688696961023773	0.06813430395773457
AL358177.1	-0.13386785372657836	3.430226301607416	-0.03902595396223491	0.9688696961023773	0.06398630051992134
CLCP1	0.4190774280489114	3.430226301607416	0.1221719476212197	0.9027628425583664	0.0586777549248209
FAM230J	-0.13386785372657822	3.430226301607416	-0.03902595396223488	0.9688696961023773	0.061412068750662255
RAB28P1	-0.13386785372657853	3.430226301607416	-0.03902595396223496	0.9688696961023772	0.058481058953979925
VN2R1P	0.9779227682349556	3.4300480037559966	0.28510468867027616	0.7755639380261234	0.05707911010232923
KLF3P2	0.9779227682349557	3.4300480037559966	0.28510468867027616	0.7755639380261234	0.05563115096822785
RPL7L1P4	0.6955500689366566	3.430226301607416	0.2027708984129471	0.8393141050981832	0.05824574848433634
AC113352.1	-0.13386785372657836	3.430226301607416	-0.03902595396223491	0.9688696961023773	0.07233384244784583
AC245177.1	-0.13386785372657853	3.430226301607416	-0.03902595396223496	0.9688696961023772	0.047215890402218144
EIF4A1P12	0.9779227682349556	3.4300480037559966	0.28510468867027616	0.7755639380261234	0.05707911010232923
SRMP3	0.14260478716116667	3.430226301607416	0.041572996829492434	0.9668391000334389	0.056189960383461156
AL031667.1	-0.13386785372657836	3.430226301607416	-0.03902595396223491	0.9688696961023773	0.04688453402285243
AL022718.1	-0.13386785372657836	3.430226301607416	-0.03902595396223491	0.9688696961023773	0.05536097803470678
CHCHD2P1	0.41907742804891135	3.430226301607416	0.12217194762121968	0.9027628425583664	0.06619479610860188
AP004247.1	-0.13386785372657856	3.430226301607416	-0.039025953962234974	0.9688696961023772	0.06739178719462408
AL358176.2	0.4190774280489114	3.430226301607416	0.1221719476212197	0.9027628425583664	0.10774307386034791
HYAL6P	0.9779227682349557	3.4300480037559966	0.28510468867027616	0.7755639380261234	0.06288825390473582
RHOXF2B	0.4894610320887603	3.4302263016069907	0.14269059503725973	0.8865345447812549	0.058450868808257006
MIR627	0.1426047871611668	3.430226301607416	0.041572996829492476	0.9668391000334389	0.17737537859792218
RNA5SP513	-0.13386785372657808	3.430226301607416	-0.039025953962234836	0.9688696961023773	0.05265103311855958
AP003122.1	-0.13386785372657817	3.430226301607416	-0.039025953962234856	0.9688696961023773	0.06738671541102437
AC083875.1	-0.13386785372657836	3.430226301607416	-0.03902595396223491	0.9688696961023773	0.06015386041607572
SLC30A6P1	0.14260478716116645	3.430226301607416	0.04157299682949237	0.966839100033439	0.06626590387215202
AC009803.2	0.14260478716116667	3.430226301607416	0.041572996829492434	0.9668391000334389	0.06021008766288576
AC093325.1	-0.13386785372657856	3.430226301607416	-0.039025953962234974	0.9688696961023772	0.06326044545384492
OR51B6	-0.06348424977677056	3.4302263016069916	-0.018507306572464174	0.9852341487628006	0.06583118384763108
OR6K6	-0.13386785372657836	3.430226301607416	-0.03902595396223491	0.9688696961023773	0.09613998351722218
DDX18P6	-0.13386785372657825	3.430226301607416	-0.039025953962234884	0.9688696961023773	0.06209282941822357
RNU7-54P	0.14260478716116656	3.430226301607416	0.041572996829492406	0.966839100033439	0.08232540293687955
RPS4XP9	-0.13386785372657856	3.430226301607416	-0.039025953962234974	0.9688696961023772	0.14029771758985599
LINC01040	0.9779227682349557	3.4300480037559966	0.28510468867027616	0.7755639380261234	0.14451616199529757
AC002386.1	-0.13386785372657817	3.430226301607416	-0.039025953962234856	0.9688696961023773	0.06738671541102437
AC010503.3	-0.13386785372657836	3.430226301607416	-0.03902595396223491	0.9688696961023773	0.09613998351722218
AC004522.1	0.6955500689366565	3.430226301607416	0.20277089841294707	0.8393141050981832	0.062916549512669
RNU6-1177P	0.14260478716116656	3.430226301607416	0.041572996829492406	0.966839100033439	0.14066043510077955
RNU6-128P	0.4190774280489114	3.430226301607416	0.1221719476212197	0.9027628425583664	0.09871723947122493
AL161713.1	0.0	3.4302263015847734	0.0	1.0	0.066894868224007
MIR4799	-0.13386785372657853	3.430226301607416	-0.03902595396223496	0.9688696961023772	0.050324458615889404
IGHV1OR15-4	0.9779227682349556	3.4300480037559966	0.28510468867027616	0.7755639380261234	0.12712625016364604
RPSAP7	-0.13386785372657836	3.430226301607416	-0.03902595396223491	0.9688696961023773	0.05603757647935093
RNU2-64P	-0.13386785372657836	3.430226301607416	-0.03902595396223491	0.9688696961023773	0.06981683767974385
MIR4650-1	-0.06348424977677088	3.4302263016069916	-0.018507306572464268	0.9852341487628006	0.06456824643096813
AL136226.1	-0.13386785372657814	3.430226301607416	-0.03902595396223485	0.9688696961023773	0.32764321154294573
AC011853.1	-0.13386785372657817	3.430226301607416	-0.039025953962234856	0.9688696961023773	0.04962659119760812
HNRNPA1P51	0.21298839111439646	3.4302263016069943	0.0620916442202707	0.9504898511065423	0.06866986784164893
RN7SL185P	0.6955500689366566	3.430226301607416	0.2027708984129471	0.8393141050981832	0.05434058833538864
GEMIN7P1	0.14260478716116673	3.430226301607416	0.041572996829492455	0.9668391000334389	0.06306614621434387
OR8B2	0.9779227682349557	3.4300480037559966	0.28510468867027616	0.7755639380261234	0.06288825390473582
AL023574.1	-0.13386785372657836	3.430226301607416	-0.03902595396223491	0.9688696961023773	0.058307527228818594
AC023424.1	0.2129882362454722	3.4302263016072687	0.06209159907195461	0.9504898870603122	0.055935358269461256
ASS1P8	-0.1338678537265785	3.430226301607416	-0.039025953962234954	0.9688696961023772	0.05476129210105495
AL035423.1	-0.13386785372657836	3.430226301607416	-0.03902595396223491	0.9688696961023773	0.14186118846077428
AP005901.6	0.14260478716116676	3.430226301607416	0.04157299682949246	0.9668391000334389	0.08144983752243391
AL445528.1	-0.13386785372657836	3.430226301607416	-0.03902595396223491	0.9688696961023773	0.0625498473414709
CUX2P1	-0.13386785372657836	3.430226301607416	-0.03902595396223491	0.9688696961023773	0.09613998351722218
OR10J5	-0.13386785372657817	3.430226301607416	-0.039025953962234856	0.9688696961023773	0.34915623325527834
KRT16P5	-0.13386785372657853	3.430226301607416	-0.03902595396223496	0.9688696961023772	0.06645963271006111
DEFB117	0.9779227682349556	3.4300480037559966	0.28510468867027616	0.7755639380261234	0.07581239119522515
MIR4655	0.14260478716116667	3.430226301607416	0.041572996829492434	0.9668391000334389	0.06472616651312905
LINC02448	0.14260478716116656	3.430226301607416	0.041572996829492406	0.966839100033439	0.055787664858046065
OR4A15	0.9779227682349556	3.4300480037559966	0.28510468867027616	0.7755639380261234	0.07581239119522515
AC087897.1	-0.13386785372657845	3.430226301607416	-0.03902595396223494	0.9688696961023772	0.055176035018993305
AC010445.1	0.07727522498311715	3.430226301587042	0.022527733796270145	0.9820269892404714	0.06746213845972016
MIR1263	0.6955500689366558	3.430226301607416	0.20277089841294688	0.8393141050981834	0.06419976641798551
TRDJ3	-0.13386785372657856	3.430226301607416	-0.039025953962234974	0.9688696961023772	0.06522411889675567
AL021920.3	0.4190774280489117	3.430226301607416	0.12217194762121977	0.9027628425583663	0.048544277197378506
LINC02400	-0.13386785372657856	3.430226301607416	-0.039025953962234974	0.9688696961023772	0.0648938301405102
AC023513.1	-0.13386785372657836	3.430226301607416	-0.03902595396223491	0.9688696961023773	0.09613998351722218
MTND1P28	-0.13386785372657836	3.430226301607416	-0.03902595396223491	0.9688696961023773	0.13976835908381796
DPP10-AS2	-0.13386785372657817	3.430226301607416	-0.039025953962234856	0.9688696961023773	0.04962659119760812
BMS1P4-AGAP5	-0.13386785372657836	3.430226301607416	-0.03902595396223491	0.9688696961023773	0.0668200146765264
RNA5SP166	-0.13386785372657836	3.430226301607416	-0.03902595396223491	0.9688696961023773	0.09613998351722218
MIR6854	0.9779227682349556	3.4300480037559966	0.28510468867027616	0.7755639380261234	0.15021858854023173
CTNNBL1P1	-0.13386785372657836	3.430226301607416	-0.03902595396223491	0.9688696961023773	0.06480521697214271
AP005597.4	-0.1338678537265782	3.430226301607416	-0.03902595396223486	0.9688696961023773	0.0510584340772826
ACER2P1	-0.13386785372657853	3.430226301607416	-0.03902595396223496	0.9688696961023772	0.06052695449804312
RNU6-456P	-0.13386785372657817	3.430226301607416	-0.039025953962234856	0.9688696961023773	0.06738671541102437
VENTXP5	-0.1338678537265784	3.430226301607416	-0.039025953962234926	0.9688696961023773	0.0698136763063476
Z99129.2	0.6955500689366566	3.430226301607416	0.2027708984129471	0.8393141050981832	0.07306059763945454
AC008716.1	0.9779227682349556	3.4300480037559966	0.28510468867027616	0.7755639380261234	0.05707911010232923
C14orf177	0.9779227682349556	3.4300480037559966	0.28510468867027616	0.7755639380261234	0.05707911010232923
AC023442.2	-0.13386785372657836	3.430226301607416	-0.03902595396223491	0.9688696961023773	0.053632088822476186
AC068205.1	0.14260478716116665	3.430226301607416	0.04157299682949243	0.9668391000334389	0.059197483117963835
LINC02653	-0.13386785372657828	3.430226301607416	-0.03902595396223489	0.9688696961023773	0.0672277934019021
RNU6-1234P	-0.13386785372657856	3.430226301607416	-0.039025953962234974	0.9688696961023772	0.06069423531004088
GAPDHP50	0.9464697624309756	3.430112506560757	0.27592965554939325	0.7826020959524007	0.04663754199023934
AC008558.1	0.14260478716116656	3.430226301607416	0.041572996829492406	0.966839100033439	0.10291496726981214
AL662814.1	0.9464697624309756	3.430112506560757	0.27592965554939325	0.7826020959524007	0.04663754199023934
AC002545.1	0.14260478716116673	3.430226301607416	0.041572996829492455	0.9668391000334389	0.06199697697672364
AC010649.1	0.14260478716116665	3.430226301607416	0.04157299682949243	0.9668391000334389	0.07519118121205573
AL034345.1	0.14260478716116656	3.430226301607416	0.041572996829492406	0.966839100033439	0.0879902237268446
AL157815.1	0.1426047871611668	3.430226301607416	0.041572996829492476	0.9668391000334389	0.05576831297121273
PYDC2	-0.13386785372657808	3.430226301607416	-0.039025953962234836	0.9688696961023773	0.05988725219795931
CDRT15L2	0.7659335179567912	3.4302263016072687	0.22328950063670872	0.8233101982789989	0.05844708028217263
AC245517.1	-0.13386785372657836	3.430226301607416	-0.03902595396223491	0.9688696961023773	0.06695873197789855
AL136309.1	-0.13386785372657845	3.430226301607416	-0.03902595396223494	0.9688696961023772	0.06646852432174757
NCLP2	-0.13386785372657822	3.430226301607416	-0.03902595396223488	0.9688696961023773	0.04960357725083457
PLA2G12AP2	0.14260478716116687	3.430226301607416	0.04157299682949249	0.9668391000334389	0.0569577569756834
AC245517.3	-0.1338678537265782	3.430226301607416	-0.03902595396223486	0.9688696961023773	0.06381478107549841
AC007749.1	-0.13386785372657817	3.430226301607416	-0.039025953962234856	0.9688696961023773	0.055985110300955
AC104997.1	0.6955500689366565	3.430226301607416	0.20277089841294707	0.8393141050981832	0.07431350281635483
GAGE12D	0.9779227682349556	3.4300480037559966	0.28510468867027616	0.7755639380261234	0.07581239119522515
RNA5SP355	0.07727522498311715	3.430226301587042	0.022527733796270145	0.9820269892404714	0.06348578595612665
RPL31P35	-0.13386785372657792	3.430226301607416	-0.03902595396223479	0.9688696961023774	0.053421247641241766
RN7SKP264	-0.13386785372657836	3.430226301607416	-0.03902595396223491	0.9688696961023773	0.07233384244784583
RNA5SP325	0.14260478716116676	3.430226301607416	0.04157299682949246	0.9668391000334389	0.08637476516349894
AC009597.2	0.6955500689366565	3.430226301607416	0.20277089841294707	0.8393141050981832	0.07418644956499221
MTCO2P15	-0.13386785372657817	3.430226301607416	-0.039025953962234856	0.9688696961023773	0.06738671541102437
AC022616.5	-0.13386785372657836	3.430226301607416	-0.03902595396223491	0.9688696961023773	0.04463534908964452
RPL27AP4	0.41907742804891157	3.430226301607416	0.12217194762121975	0.9027628425583663	0.10185048528141441
AC138305.2	0.14260478716116687	3.430226301607416	0.04157299682949249	0.9668391000334389	0.1963676995192665
AL607035.1	0.21298823624547267	3.4302263016072687	0.06209159907195475	0.9504898870603122	0.06443338583451992
AL132671.1	0.14260478716116656	3.430226301607416	0.041572996829492406	0.966839100033439	0.05945901752767646
AC093166.1	-0.13386785372657836	3.430226301607416	-0.03902595396223491	0.9688696961023773	0.06599937408757195
OR1D5	0.14260478716116665	3.430226301607416	0.04157299682949243	0.9668391000334389	0.05917423042372036
RN7SL33P	-0.13386785372657828	3.430226301607416	-0.03902595396223489	0.9688696961023773	0.06690509373587977
CYCSP7	0.9779227682349556	3.4300480037559966	0.28510468867027616	0.7755639380261234	0.06643050648946351
PRDX4P1	-0.13386785372657853	3.430226301607416	-0.03902595396223496	0.9688696961023772	0.062992861385038
RN7SKP112	-0.13386785372657822	3.430226301607416	-0.03902595396223488	0.9688696961023773	0.06243259243434454
GAPDHP53	-0.13386785372657853	3.430226301607416	-0.03902595396223496	0.9688696961023772	0.04726993598655916
IGLJ7	-0.13386785372657853	3.430226301607416	-0.03902595396223496	0.9688696961023772	0.07239551726142503
AC099753.1	0.9464697624309756	3.430112506560757	0.27592965554939325	0.7826020959524007	0.04663754199023934
H3P10	0.9779227682349556	3.4300480037559966	0.28510468867027616	0.7755639380261234	0.0590168236879598
OTOL1	-0.13386785372657817	3.430226301607416	-0.039025953962234856	0.9688696961023773	0.06738671541102437
RN7SL228P	0.4190774280489111	3.430226301607416	0.12217194762121962	0.9027628425583664	0.058260171363606006
LINC00608	0.9519737867171331	3.4301011235644765	0.27753519573436525	0.7813691845154946	0.05393125429148579
AC136443.2	-0.13386785372657836	3.430226301607416	-0.03902595396223491	0.9688696961023773	0.07084327978228115
AC003009.1	0.6955500689366566	3.430226301607416	0.2027708984129471	0.8393141050981832	0.12031160583080823
AC009118.2	-0.13386785372657836	3.430226301607416	-0.03902595396223491	0.9688696961023773	0.06511727133917503
H2AL1QP	-0.13386785372657853	3.430226301607416	-0.03902595396223496	0.9688696961023772	0.05119224290581163
FTHL18	0.4190774280489114	3.430226301607416	0.1221719476212197	0.9027628425583664	0.05729420361065284
RN7SL488P	0.1426047871611665	3.430226301607416	0.041572996829492385	0.966839100033439	0.0549594064875135
RPL10P18	0.4190774280489114	3.430226301607416	0.1221719476212197	0.9027628425583664	0.14668927285304167
RN7SL621P	0.14260478716116684	3.430226301607416	0.04157299682949248	0.9668391000334389	0.07524502310729995
NANOGNB	0.14260478716116673	3.430226301607416	0.041572996829492455	0.9668391000334389	0.08200061152433542
SMSP1	-0.13386785372657814	3.430226301607416	-0.03902595396223485	0.9688696961023773	0.056933761140028
AP001525.1	0.14260478716116637	3.430226301607416	0.041572996829492344	0.966839100033439	0.06356684769652086
AL049594.1	-0.13386785372657856	3.430226301607416	-0.039025953962234974	0.9688696961023772	0.06739178719462408
OR2L1P	-0.13386785372657817	3.430226301607416	-0.039025953962234856	0.9688696961023773	0.05046890043687106
LAMTOR3P1	-0.13386785372657836	3.430226301607416	-0.03902595396223491	0.9688696961023773	0.0671403910387575
AC104688.1	-0.1338678537265782	3.430226301607416	-0.03902595396223486	0.9688696961023773	0.08326382491032776
AL354868.1	0.4190774280489115	3.430226301607416	0.12217194762121973	0.9027628425583663	0.05293005836719641
SPANXD	-0.13386785372657856	3.430226301607416	-0.039025953962234974	0.9688696961023772	0.06739178719462408
RNU7-179P	0.695550068936656	3.430226301607416	0.20277089841294693	0.8393141050981834	0.05853460217028124
AL512634.1	0.14260478716116676	3.430226301607416	0.04157299682949246	0.9668391000334389	0.05509732499921989
AC098614.1	0.9779227682349557	3.4300480037559966	0.28510468867027616	0.7755639380261234	0.05563115096822785
AP005901.2	-0.13386785372657836	3.430226301607416	-0.03902595396223491	0.9688696961023773	0.05784733611349612
AC243972.3	-0.06348424981835135	3.4302263016069916	-0.018507306584586058	0.9852341487531304	0.0635360919456933
AC079768.3	0.14260478716116673	3.430226301607416	0.041572996829492455	0.9668391000334389	0.08615855986416497
PDLIM1P3	0.0	0.0	0.0	1.0	0.0
HNRNPCL2	0.9779227682349556	3.4300480037559966	0.28510468867027616	0.7755639380261234	0.05707911010232923
AL451048.1	0.967122423673919	3.4300700040278715	0.28195413578680434	0.7779786783602415	0.05962884466428154
IMPDH1P2	-0.13386785372657822	3.430226301607416	-0.03902595396223488	0.9688696961023773	0.06486128551796617
AP000344.2	0.9779227682349557	3.4300480037559966	0.28510468867027616	0.7755639380261234	0.061073978170608834
MIR365A	0.41907742804891157	3.430226301607416	0.12217194762121975	0.9027628425583663	0.056821351163235403
AC007216.5	0.9779227682349556	3.4300480037559966	0.28510468867027616	0.7755639380261234	0.06643050648946351
AL161668.1	0.1426047871611666	3.430226301607416	0.04157299682949241	0.9668391000334389	0.08572394773667638
H2AL1SP	-0.13386785372657822	3.430226301607416	-0.03902595396223488	0.9688696961023773	0.056988845237652144
FAM47B	-0.13386785372657828	3.430226301607416	-0.03902595396223489	0.9688696961023773	0.04854750460634069
AC105445.1	0.9779227682349557	3.4300480037559966	0.28510468867027616	0.7755639380261234	0.05563115096822785
GAPDHP55	0.41907742804891157	3.430226301607416	0.12217194762121975	0.9027628425583663	0.09833917846229806
AF228730.1	0.41907742804891157	3.430226301607416	0.12217194762121975	0.9027628425583663	0.06320430544129194
AC073176.1	0.9779227682349557	3.4300480037559966	0.28510468867027616	0.7755639380261234	0.06611928822735816
AC108462.1	-0.13386785372657856	3.430226301607416	-0.039025953962234974	0.9688696961023772	0.21747413476311983
AC112693.2	-0.06348424977677056	3.4302263016069916	-0.018507306572464174	0.9852341487628006	0.057397276859240294
AC087477.3	0.48946103204714525	3.430226301606993	0.1426905950251278	0.8865345447908367	0.06004118877175819
PPIAP38	-0.13386785372657853	3.430226301607416	-0.03902595396223496	0.9688696961023772	0.061724358881413956
BMP6P1	-0.13386785372657836	3.430226301607416	-0.03902595396223491	0.9688696961023773	0.07233384244784583
AC069288.1	0.9779227682349556	3.4300480037559966	0.28510468867027616	0.7755639380261234	0.06643050648946351
CDV3P1	-0.13386785372657836	3.430226301607416	-0.03902595396223491	0.9688696961023773	0.07003070694003238
AL355994.1	0.9779227682349556	3.4300480037559966	0.28510468867027616	0.7755639380261234	0.05707911010232923
TBC1D3P6	-0.06348440466001605	3.4302263016072687	-0.018507351724948808	0.9852341127424996	0.0709740988918861
RNU6-177P	0.4190774280489115	3.430226301607416	0.12217194762121973	0.9027628425583663	0.053179628214457667
AC107398.1	0.9779227682349557	3.4300480037559966	0.28510468867027616	0.7755639380261234	0.061838101942529734
MIR8053	-0.1338678537265781	3.430226301607416	-0.03902595396223484	0.9688696961023773	0.06450658700017008
RNU6-1105P	-0.13386785372657836	3.430226301607416	-0.03902595396223491	0.9688696961023773	0.06438423783325507
AC137834.1	-0.13386785372657817	3.430226301607416	-0.039025953962234856	0.9688696961023773	0.05898713062013349
AC108210.2	0.4190774280489115	3.430226301607416	0.12217194762121973	0.9027628425583663	0.0908473530536007
OR11L1	-0.13386785372657822	3.430226301607416	-0.03902595396223488	0.9688696961023773	0.05557374866818455
AL590644.2	-0.13386785372657845	3.430226301607416	-0.03902595396223494	0.9688696961023772	0.05592756868721307
MEMO1P3	0.14260478716116673	3.430226301607416	0.041572996829492455	0.9668391000334389	0.08645699496855723
PSAT1P4	0.6955500689366565	3.430226301607416	0.20277089841294707	0.8393141050981832	0.12518810369555233
AC103855.1	-0.13386785372657836	3.430226301607416	-0.03902595396223491	0.9688696961023773	0.09613998351722218
RN7SKP213	0.9464697624309756	3.430112506560757	0.27592965554939325	0.7826020959524007	0.04663754199023934
MIR4648	-0.13386785372657872	3.430226301607416	-0.03902595396223502	0.9688696961023772	0.04991006284525092
OR4A18P	-0.13386785372657853	3.430226301607416	-0.03902595396223496	0.9688696961023772	0.04726993598655916
RACGAP1P1	-0.06348440462680581	3.430226301607268	-0.018507351715267163	0.9852341127502231	0.0603417796799053
H2BP7	-0.13386785372657836	3.430226301607416	-0.03902595396223491	0.9688696961023773	0.07233384244784583
RN7SL757P	-0.13386785372657836	3.430226301607416	-0.03902595396223491	0.9688696961023773	0.058516364040981
Z99714.1	0.9779227682349557	3.4300480037559966	0.28510468867027616	0.7755639380261234	0.06492386851777607
AL133325.1	-0.13386785372657822	3.430226301607416	-0.03902595396223488	0.9688696961023773	0.05793741667801842
AL138830.2	0.6955500689366565	3.430226301607416	0.20277089841294707	0.8393141050981832	0.060264146384692886
RPS3AP33	0.14260478716116673	3.430226301607416	0.041572996829492455	0.9668391000334389	0.0642444835127227
RPL23P10	-0.13386785372657853	3.430226301607416	-0.03902595396223496	0.9688696961023772	0.07239551726142503
OR5AN2P	-0.13386785372657853	3.430226301607416	-0.03902595396223496	0.9688696961023772	0.07833163382537431
AL591022.1	0.4190774280489117	3.430226301607416	0.12217194762121977	0.9027628425583663	0.07035481395755308
AL135929.2	0.4190774280489114	3.430226301607416	0.1221719476212197	0.9027628425583664	0.052964855024135456
OR10X1	0.9779227682349556	3.4300480037559966	0.28510468867027616	0.7755639380261234	0.07581239119522515
GLRXP3	0.1426047871611666	3.430226301607416	0.04157299682949241	0.9668391000334389	0.09018459395252923
BRD9P1	-0.13386785372657825	3.430226301607416	-0.039025953962234884	0.9688696961023773	0.061434787145438256
RPL17P41	0.4190774280489114	3.430226301607416	0.1221719476212197	0.9027628425583664	0.06201892104011389
PLCB1-IT1	-0.13386785372657853	3.430226301607416	-0.03902595396223496	0.9688696961023772	0.06512088968977911
AL358394.3	0.00689668894769612	3.430226301592029	0.0020105638349560916	0.998395803238372	0.06444100003817785
AL121892.1	0.14260478716116673	3.430226301607416	0.041572996829492455	0.9668391000334389	0.08080829473583745
AL133456.1	-0.13386785372657836	3.430226301607416	-0.03902595396223491	0.9688696961023773	0.07699365981535915
AL121885.3	0.9779227682349556	3.4300480037559966	0.28510468867027616	0.7755639380261234	0.05707911010232923
RN7SL850P	0.14260478716116673	3.430226301607416	0.041572996829492455	0.9668391000334389	0.05780417515561639
AL121885.1	-0.13386785372657856	3.430226301607416	-0.039025953962234974	0.9688696961023772	0.177455590816882
BRWD1P3	-0.13386785372657817	3.430226301607416	-0.039025953962234856	0.9688696961023773	0.09212595448613138
AC087883.2	0.14260478716116684	3.430226301607416	0.04157299682949248	0.9668391000334389	0.06537050549388324
CR848007.2	-0.06348440466001605	3.4302263016072687	-0.018507351724948808	0.9852341127424996	0.06640989867482329
AC092168.3	-0.13386785372657856	3.430226301607416	-0.039025953962234974	0.9688696961023772	0.06739178719462408
AC135626.2	-0.13386785372657836	3.430226301607416	-0.03902595396223491	0.9688696961023773	0.06480521697214271
MIR1307	-0.13386785372657836	3.430226301607416	-0.03902595396223491	0.9688696961023773	0.06095076088781739
ARIH2P1	0.14260478716116665	3.430226301607416	0.04157299682949243	0.9668391000334389	0.0625370328398544
AL139339.2	0.07727522498311715	3.430226301587042	0.022527733796270145	0.9820269892404714	0.06395679112093867
AC091057.6	0.4190774280489114	3.430226301607416	0.1221719476212197	0.9027628425583664	0.06555559931918511
HIGD1AP15	-0.13386785372657856	3.430226301607416	-0.039025953962234974	0.9688696961023772	0.06710590093557524
MTCO3P24	-0.13386785372657828	3.430226301607416	-0.03902595396223489	0.9688696961023773	0.058708294081510445
RN7SL743P	0.14260478716116676	3.430226301607416	0.04157299682949246	0.9668391000334389	0.05867640797704394
AC009237.16	0.6955500689366566	3.430226301607416	0.2027708984129471	0.8393141050981832	0.057307477620334245
AC009101.1	-0.13386785372657817	3.430226301607416	-0.039025953962234856	0.9688696961023773	0.04962659119760812
AL109837.1	0.9779227682349556	3.4300480037559966	0.28510468867027616	0.7755639380261234	0.05707911010232923
AC024341.1	0.4190774280489111	3.430226301607416	0.12217194762121962	0.9027628425583664	0.07886639677163501
MTND1P19	-0.13386785372657836	3.430226301607416	-0.03902595396223491	0.9688696961023773	0.061978027273740535
RNU5E-3P	0.9779227682349557	3.4300480037559966	0.28510468867027616	0.7755639380261234	0.06789147151999557
RNU6-344P	0.6955500689366566	3.430226301607416	0.2027708984129471	0.8393141050981832	0.07494275400838032
LINC02480	-0.13386785372657822	3.430226301607416	-0.03902595396223488	0.9688696961023773	0.065544564293849
AC091770.1	-0.13386785372657842	3.430226301607416	-0.03902595396223493	0.9688696961023772	0.07013465783373962
MTND2P17	0.9779227682349556	3.4300480037559966	0.28510468867027616	0.7755639380261234	0.0590168236879598
RNU7-7P	-0.13386785372657836	3.430226301607416	-0.03902595396223491	0.9688696961023773	0.07233384244784583
RN7SL681P	0.14260478716116676	3.430226301607416	0.04157299682949246	0.9668391000334389	0.08562766250151109
MIR6870	0.4894610320887603	3.4302263016069894	0.14269059503725978	0.8865345447812548	0.05504418715723103
RNU2-71P	0.4190774280489114	3.430226301607416	0.1221719476212197	0.9027628425583664	0.05682319844584083
MIR152	-0.06348424977677056	3.4302263016069916	-0.018507306572464174	0.9852341487628006	0.06744632010194795
RNU6-826P	-0.13386785372657856	3.430226301607416	-0.039025953962234974	0.9688696961023772	0.06728352339044269
LINC00701	-0.13386785372657836	3.430226301607416	-0.03902595396223491	0.9688696961023773	0.062062583404516064
RPL7P5	0.6955500689366567	3.430226301607416	0.20277089841294713	0.8393141050981832	0.058487192375144166
RN7SL174P	0.14260478716116687	3.430226301607416	0.04157299682949249	0.9668391000334389	0.06138915015220454
AC113349.2	-0.13386785372657817	3.430226301607416	-0.039025953962234856	0.9688696961023773	0.04962659119760812
AC004987.1	0.6955500689366566	3.430226301607416	0.2027708984129471	0.8393141050981832	0.07494275400838032
H3P18	-0.13386785372657836	3.430226301607416	-0.03902595396223491	0.9688696961023773	0.07233384244784583
RNU6-822P	0.9779227682349557	3.4300480037559966	0.28510468867027616	0.7755639380261234	0.0627134392574602
MIR6841	-0.13386785372657853	3.430226301607416	-0.03902595396223496	0.9688696961023772	0.0845938406279682
AL035633.1	-0.13386785372657825	3.430226301607416	-0.039025953962234884	0.9688696961023773	0.06764840788440214
AP004607.4	0.9779227682349556	3.4300480037559966	0.28510468867027616	0.7755639380261234	0.05864674273090563
CNN2P11	0.9779227682349557	3.4300480037559966	0.28510468867027616	0.7755639380261234	0.07168251412921253
AC117503.1	-0.1338678537265782	3.430226301607416	-0.03902595396223486	0.9688696961023773	0.04672639955292535
AL024507.1	-0.13386785372657836	3.430226301607416	-0.03902595396223491	0.9688696961023773	0.06438423783325507
AC011410.1	-0.13386785372657822	3.430226301607416	-0.03902595396223488	0.9688696961023773	0.06322556676708621
AC243994.1	-0.13386785372657817	3.430226301607416	-0.039025953962234856	0.9688696961023773	0.06450826173440471
AL008723.3	-0.1338678537265782	3.430226301607416	-0.03902595396223486	0.9688696961023773	0.060283971156429215
AL590989.1	-0.13386785372657814	3.430226301607416	-0.03902595396223485	0.9688696961023773	0.05160686020430119
AC126323.3	0.14260478716116665	3.430226301607416	0.04157299682949243	0.9668391000334389	0.060650126468343134
RNU7-196P	0.14260478716116684	3.430226301607416	0.04157299682949248	0.9668391000334389	0.06585493389029089
MIR4804	0.9779227682349557	3.4300480037559966	0.28510468867027616	0.7755639380261234	0.061294360958626386
SNX18P14	0.9779227682349557	3.4300480037559966	0.28510468867027616	0.7755639380261234	0.05563115096822785
OR6C7P	0.9779227682349556	3.4300480037559966	0.28510468867027616	0.7755639380261234	0.07581239119522515
LINC02744	0.14260478716116665	3.430226301607416	0.04157299682949243	0.9668391000334389	0.061100958549331515
OR6U2P	0.9519737867171331	3.4301011235644765	0.27753519573436525	0.7813691845154946	0.05393125429148579
AC092365.1	0.9464697624309756	3.430112506560757	0.27592965554939325	0.7826020959524007	0.04663754199023934
AC092299.1	-0.1338678537265782	3.430226301607416	-0.03902595396223486	0.9688696961023773	0.06239611644541697
RNU6-613P	-0.13386785372657828	3.430226301607416	-0.03902595396223489	0.9688696961023773	0.06813367832609596
FTLP8	0.1426047871611665	3.430226301607416	0.041572996829492385	0.966839100033439	0.07220492506233986
AC090888.2	-0.13386785372657814	3.430226301607416	-0.03902595396223485	0.9688696961023773	0.09348524706233279
MIR5579	0.4190774280489114	3.430226301607416	0.1221719476212197	0.9027628425583664	0.06246988782126061
AC012101.1	0.9779227682349556	3.4300480037559966	0.28510468867027616	0.7755639380261234	0.07161349931840882
LINC02164	-0.13386785372657836	3.430226301607416	-0.03902595396223491	0.9688696961023773	0.07233384244784583
AC079226.2	-0.06348424977677056	3.4302263016069907	-0.01850730657246418	0.9852341487628006	0.1427156285841418
CIBAR1P2	0.9779227682349556	3.4300480037559966	0.28510468867027616	0.7755639380261234	0.0590168236879598
AC107882.1	0.4190774280489114	3.430226301607416	0.1221719476212197	0.9027628425583664	0.05142352068522299
RNU4-68P	0.6955500689366562	3.430226301607416	0.20277089841294696	0.8393141050981833	0.07112847836760165
RNU6-559P	0.9779227682349556	3.4300480037559966	0.28510468867027616	0.7755639380261234	0.07590441094296346
RNU6-1096P	-0.13386785372657836	3.430226301607416	-0.03902595396223491	0.9688696961023773	0.06652592375229481
MIR5571	-0.13386785372657814	3.430226301607416	-0.03902595396223485	0.9688696961023773	0.06742571684436384
AL441943.2	0.9779227682349556	3.4300480037559966	0.28510468867027616	0.7755639380261234	0.05707911010232923
AL022313.1	-0.13386785372657845	3.430226301607416	-0.03902595396223494	0.9688696961023772	0.05797486904929181
MIR562	0.9779227682349557	3.4300480037559966	0.28510468867027616	0.7755639380261234	0.1388137354503634
DIS3L2P1	0.6955500689366565	3.430226301607416	0.20277089841294707	0.8393141050981832	0.13637507631480736
LINC02509	-0.13386785372657817	3.430226301607416	-0.039025953962234856	0.9688696961023773	0.05046890043687106
RNU1-143P	-0.13386785372657822	3.430226301607416	-0.03902595396223488	0.9688696961023773	0.07271767024035439
IGKV2-19	-0.13386785372657836	3.430226301607416	-0.03902595396223491	0.9688696961023773	0.09613998351722218
AC110792.1	0.14260478716116656	3.430226301607416	0.041572996829492406	0.966839100033439	0.07865997914658007
AC012065.1	-0.13386785372657822	3.430226301607416	-0.03902595396223488	0.9688696961023773	0.06465707211555383
PPIAL4D	-0.13386785372657836	3.430226301607416	-0.03902595396223491	0.9688696961023773	0.06451065769120731
AC064802.1	0.4190774280489115	3.430226301607416	0.12217194762121973	0.9027628425583663	0.06530149281645987
MIR4705	-0.13386785372657836	3.430226301607416	-0.03902595396223491	0.9688696961023773	0.06624824215842871
AC006482.1	-0.13386785372657853	3.430226301607416	-0.03902595396223496	0.9688696961023772	0.06312130041659211
AC010082.1	0.0	3.430226301584552	0.0	1.0	0.06890908447409616
AL358013.1	0.0	3.430226301584552	0.0	1.0	0.06890908447409616
C3orf56	0.4190774280489114	3.430226301607416	0.1221719476212197	0.9027628425583664	0.06555559931918511
RNU1-42P	-0.13386785372657836	3.430226301607416	-0.03902595396223491	0.9688696961023773	0.05316838089826517
CDYLP1	0.14260478716116673	3.430226301607416	0.041572996829492455	0.9668391000334389	0.06754120203125112
AC090957.1	-0.06348440462680598	3.430226301607268	-0.018507351715267212	0.9852341127502231	0.05783573312634203
SEBOX	0.41907742804891157	3.430226301607416	0.12217194762121975	0.9027628425583663	0.10761614767840258
RPL7P20	-0.13386785372657845	3.430226301607416	-0.03902595396223494	0.9688696961023772	0.06797759700750486
Z73429.1	0.9464697624309756	3.430112506560757	0.27592965554939325	0.7826020959524007	0.04663754199023934
DUTP7	0.14260478716116673	3.430226301607416	0.041572996829492455	0.9668391000334389	0.0620260719693673
HSPD1P18	0.9779227682349557	3.4300480037559966	0.28510468867027616	0.7755639380261234	0.061294360958626386
HNRNPA1P13	0.9779227682349557	3.4300480037559966	0.28510468867027616	0.7755639380261234	0.06192039635054183
RN7SL126P	-0.13386785372657817	3.430226301607416	-0.039025953962234856	0.9688696961023773	0.05046890043687106
AL732371.1	-0.13386785372657856	3.430226301607416	-0.039025953962234974	0.9688696961023772	0.06565013870377741
CHP1P3	0.4190774280489114	3.430226301607416	0.1221719476212197	0.9027628425583664	0.060780708876122885
AL157997.1	-0.13386785372657842	3.430226301607416	-0.03902595396223493	0.9688696961023772	0.06532575166890135
AC011266.1	-0.13386785372657817	3.430226301607416	-0.039025953962234856	0.9688696961023773	0.09212595448613138
GTF3AP5	0.5598417278097895	3.430226301592476	0.16320839460355255	0.8703543568930621	0.07135362970961608
RN7SKP228	0.6955500689366565	3.430226301607416	0.20277089841294707	0.8393141050981832	0.07315011698533894
AC009930.1	0.6955500689366565	3.430226301607416	0.20277089841294707	0.8393141050981832	0.06253283125857696
TPRX2P	-0.13386785372657853	3.430226301607416	-0.03902595396223496	0.9688696961023772	0.09484453963853419
RPS6P20	0.0	0.0	0.0	1.0	0.0
AC018639.1	-0.13386785372657836	3.430226301607416	-0.03902595396223491	0.9688696961023773	0.09613998351722218
AC068787.1	-0.13386785372657853	3.430226301607416	-0.03902595396223496	0.9688696961023772	0.06450156279746619
MIR4710	-0.13386785372657817	3.430226301607416	-0.039025953962234856	0.9688696961023773	0.05046890043687106
RNU6-503P	-0.13386785372657845	3.430226301607416	-0.03902595396223494	0.9688696961023772	0.06064267208729629
LINC02297	0.9779227682349557	3.4300480037559966	0.28510468867027616	0.7755639380261234	0.07226582390251389
MIR924	-0.13386785372657836	3.430226301607416	-0.03902595396223491	0.9688696961023773	0.06480521697214271
AC022017.1	-0.13386785372657822	3.430226301607416	-0.03902595396223488	0.9688696961023773	0.34345190080231885
AC012355.1	0.14260478716116676	3.430226301607416	0.04157299682949246	0.9668391000334389	0.07074839096112054
AC018695.1	0.6955500689366565	3.430226301607416	0.20277089841294707	0.8393141050981832	0.055828338358944914
MIR4694	0.6955500689366566	3.430226301607416	0.2027708984129471	0.8393141050981832	0.058589657680894955
AL139424.1	-0.13386785372657822	3.430226301607416	-0.03902595396223488	0.9688696961023773	0.05518850098862334
HERC2P11	-0.13386785372657822	3.430226301607416	-0.03902595396223488	0.9688696961023773	0.06117327728047264
CD99	-0.13386785372657836	3.430226301607416	-0.03902595396223491	0.9688696961023773	0.06813430395773457
CACNA1C-AS3	0.6955500689366566	3.430226301607416	0.2027708984129471	0.8393141050981832	0.05061561832804723
AL357139.2	-0.13386785372657808	3.430226301607416	-0.039025953962234836	0.9688696961023773	0.05234982037124062
AC106875.2	-0.13386785372657853	3.430226301607416	-0.03902595396223496	0.9688696961023772	0.061724358881413956
LINC01866	-0.13386785372657853	3.430226301607416	-0.03902595396223496	0.9688696961023772	0.05951962380414505
FAM25BP	0.14260478716116673	3.430226301607416	0.041572996829492455	0.9668391000334389	0.06087873867396612
AC096559.1	0.4190774280489114	3.430226301607416	0.1221719476212197	0.9027628425583664	0.06106906205227596
AC027287.2	0.6955500689366566	3.430226301607416	0.2027708984129471	0.8393141050981832	0.058240422297100414
AL391987.3	-0.13386785372657822	3.430226301607416	-0.03902595396223488	0.9688696961023773	0.06117327728047264
AC078974.1	-0.13386785372657836	3.430226301607416	-0.03902595396223491	0.9688696961023773	0.062062583404516064
AC025188.2	-0.13386785372657822	3.430226301607416	-0.03902595396223488	0.9688696961023773	0.06507097582743562
AC108120.1	-0.13386785372657845	3.430226301607416	-0.03902595396223494	0.9688696961023772	0.06016090875520209
AC026774.2	0.9779227682349557	3.4300480037559966	0.28510468867027616	0.7755639380261234	0.05563115096822785
HSPE1P24	-0.13386785372657836	3.430226301607416	-0.03902595396223491	0.9688696961023773	0.06029541040018736
AL049542.1	0.4190774280489111	3.430226301607416	0.12217194762121962	0.9027628425583664	0.05835117957103854
AC011894.1	0.6955500689366558	3.430226301607416	0.20277089841294688	0.8393141050981834	0.06259728014890537
AC008083.1	-0.13386785372657836	3.430226301607416	-0.03902595396223491	0.9688696961023773	0.06480521697214271
OR4K1	-0.13386785372657828	3.430226301607416	-0.03902595396223489	0.9688696961023773	0.05359210419407115
MTND6P2	-0.13386785372657817	3.430226301607416	-0.039025953962234856	0.9688696961023773	0.04962659119760812
TRGV11	-0.13386785372657836	3.430226301607416	-0.03902595396223491	0.9688696961023773	0.05581233449841273
AL365220.1	-0.13386785372657817	3.430226301607416	-0.039025953962234856	0.9688696961023773	0.04998455191752674
LINC01776	-0.133867853726578	3.430226301607416	-0.03902595396223481	0.9688696961023773	0.053959626392680725
AC136628.2	0.4190774280489114	3.430226301607416	0.1221719476212197	0.9027628425583664	0.10192533868135395
AC016598.1	-0.06348440466001605	3.4302263016072687	-0.018507351724948808	0.9852341127424996	0.08785712178490239
AC116353.2	0.6955500689366566	3.430226301607416	0.2027708984129471	0.8393141050981832	0.08112388121924445
SERBP1P4	-0.13386785372657817	3.430226301607416	-0.039025953962234856	0.9688696961023773	0.051600500351586566
DLGAP5P2	-0.1338678537265782	3.430226301607416	-0.03902595396223486	0.9688696961023773	0.0510584340772826
AC093331.1	-0.13386785372657845	3.430226301607416	-0.03902595396223494	0.9688696961023772	0.0662119429332317
AC016556.1	-0.13386785372657836	3.430226301607416	-0.03902595396223491	0.9688696961023773	0.06624824215842871
LINC02787	-0.13386785372657836	3.430226301607416	-0.03902595396223491	0.9688696961023773	0.05739995897816858
AC013442.1	-0.13386785372657836	3.430226301607416	-0.03902595396223491	0.9688696961023773	0.06407085665069687
SNORA41B	-0.13386785372657836	3.430226301607416	-0.03902595396223491	0.9688696961023773	0.054666259695537615
AC068714.1	-0.13386785372657836	3.430226301607416	-0.03902595396223491	0.9688696961023773	0.053632088822476186
U52112.1	0.14260478716116673	3.430226301607416	0.041572996829492455	0.9668391000334389	0.06817045322327661
AC000120.2	0.00689668894769548	3.430226301592029	0.0020105638349559047	0.9983958032383722	0.059267837835852134
MIR6860	0.9779227682349556	3.4300480037559966	0.28510468867027616	0.7755639380261234	0.12712625016364604
AL035090.1	-0.13386785372657814	3.430226301607416	-0.03902595396223485	0.9688696961023773	0.061737569150329734
AL591416.1	-0.13386785372657836	3.430226301607416	-0.03902595396223491	0.9688696961023773	0.09613998351722218
CICP7	-0.13386785372657845	3.430226301607416	-0.03902595396223494	0.9688696961023772	0.0499531267692273
AC007327.2	0.14260478716116676	3.430226301607416	0.04157299682949246	0.9668391000334389	0.07216431745294201
AC020612.2	-0.13386785372657836	3.430226301607416	-0.03902595396223491	0.9688696961023773	0.06310899809299422
AL355537.2	-0.13386785372657836	3.430226301607416	-0.03902595396223491	0.9688696961023773	0.09613998351722218
AC114490.2	0.1426047871611666	3.430226301607416	0.04157299682949241	0.9668391000334389	0.04970648534742043
PSMC1P8	-0.06348424977677088	3.4302263016069916	-0.018507306572464268	0.9852341487628006	0.06447191715730254
RN7SKP217	-0.13386785372657856	3.430226301607416	-0.039025953962234974	0.9688696961023772	0.06133867573092985
MIR124-2	-0.13386785372657836	3.430226301607416	-0.03902595396223491	0.9688696961023773	0.06520182746995055
AC012535.1	-0.13386785372657836	3.430226301607416	-0.03902595396223491	0.9688696961023773	0.06511727133917503
LINC02220	0.9779227682349559	3.4300480037559966	0.2851046886702762	0.7755639380261234	0.10078033662833735
MIR211	-0.13386785372657836	3.430226301607416	-0.03902595396223491	0.9688696961023773	0.05739995897816858
AC091953.5	-0.13386785372657822	3.430226301607416	-0.03902595396223488	0.9688696961023773	0.05793741667801842
RNU6-837P	-0.13386785372657856	3.430226301607416	-0.039025953962234974	0.9688696961023772	0.21747413476311983
AC015943.1	-0.13386785372657833	3.430226301607416	-0.039025953962234905	0.9688696961023773	0.07510806398664366
AC002090.1	-0.13386785372657825	3.430226301607416	-0.039025953962234884	0.9688696961023773	0.06209282941822357
SEPTIN7P8	0.14260478716116667	3.430226301607416	0.041572996829492434	0.9668391000334389	0.08402844691332724
RNU6-111P	-0.13386785372657828	3.430226301607416	-0.03902595396223489	0.9688696961023773	0.06180746076180566
TSPY12P	-0.13386785372657836	3.430226301607416	-0.03902595396223491	0.9688696961023773	0.06695873197789855
TOMM22P2	0.14260478716116667	3.430226301607416	0.041572996829492434	0.9668391000334389	0.063419632256339
AC087672.1	-0.13386785372657836	3.430226301607416	-0.03902595396223491	0.9688696961023773	0.06919318369486907
AL132994.2	-0.13386785372657822	3.430226301607416	-0.03902595396223488	0.9688696961023773	0.063939718095359
OR7E10P	0.6955500689366558	3.430226301607416	0.20277089841294688	0.8393141050981834	0.0629465155326999
AP001924.2	0.07727522498311715	3.430226301587042	0.022527733796270145	0.9820269892404714	0.06719745920670114
MIR329-2	0.0	0.0	0.0	1.0	0.0
RNU6-997P	-0.1338678537265782	3.430226301607416	-0.03902595396223486	0.9688696961023773	0.04672639955292535
SFPQP1	0.9779227682349557	3.4300480037559966	0.28510468867027616	0.7755639380261234	0.06288825390473582
AL591767.2	0.48946103208876046	3.4302263016069907	0.14269059503725978	0.8865345447812548	0.06267770791757803
AC100778.4	-0.13386785372657822	3.430226301607416	-0.03902595396223488	0.9688696961023773	0.06636143852431396
AL731534.1	0.9779227682349557	3.4300480037559966	0.28510468867027616	0.7755639380261234	0.05563115096822785
AC100832.1	0.4190774280489115	3.430226301607416	0.12217194762121973	0.9027628425583663	0.05228747933412888
RPA2P1	-0.13386785372657853	3.430226301607416	-0.03902595396223496	0.9688696961023772	0.06314121595971649
OFD1P3Y	-0.13386785372657836	3.430226301607416	-0.03902595396223491	0.9688696961023773	0.06338470084827416
TSPY8	0.0	0.0	0.0	1.0	0.0
AC018692.2	0.1426047871611666	3.430226301607416	0.04157299682949241	0.9668391000334389	0.061135604199019894
MIR548AU	0.41907742804891135	3.430226301607416	0.12217194762121968	0.9027628425583664	0.09671757848289177
AL121932.1	-0.13386785372657828	3.430226301607416	-0.03902595396223489	0.9688696961023773	0.06417553006437202
AC131210.1	-0.13386785372657836	3.430226301607416	-0.03902595396223491	0.9688696961023773	0.06124172041204389
AC092059.1	0.07727522498311715	3.430226301587042	0.022527733796270145	0.9820269892404714	0.07539294826520568
PHBP1	-0.13386785372657814	3.430226301607416	-0.03902595396223485	0.9688696961023773	0.06240383928179041
RNA5SP241	-0.13386785372657836	3.430226301607416	-0.03902595396223491	0.9688696961023773	0.06376033230475919
AC209007.1	-0.1338678537265782	3.430226301607416	-0.03902595396223486	0.9688696961023773	0.04672639955292535
LINC02494	-0.13386785372657836	3.430226301607416	-0.03902595396223491	0.9688696961023773	0.09613998351722218
AC107401.1	-0.13386785372657836	3.430226301607416	-0.03902595396223491	0.9688696961023773	0.06480521697214271
AC117373.2	-0.13386785372657836	3.430226301607416	-0.03902595396223491	0.9688696961023773	0.06472718529957007
RNU6-23P	0.1426047871611666	3.430226301607416	0.04157299682949241	0.9668391000334389	0.060324811831908874
RNU6-542P	0.14260478716116667	3.430226301607416	0.041572996829492434	0.9668391000334389	0.05260588124964325
AC144573.1	0.14260478716116673	3.430226301607416	0.041572996829492455	0.9668391000334389	0.06120862323611345
HMGB3P8	0.006896446035845234	3.4302263015924743	0.0020104930198464096	0.9983958597405405	0.06357077712084344
AC124864.2	0.6955500689366566	3.430226301607416	0.2027708984129471	0.8393141050981832	0.06533852571822665
PRAMEF9	0.7659252259764445	3.430226301607416	0.22328708330920594	0.82331207954021	0.034978156492679505
ZNF705D	0.4894525850886995	3.430226301607416	0.14268813251747858	0.8865364896872553	0.08375685746972385
MIR6076	0.21297994420095467	3.430226301607416	0.062089181725751307	0.9504918121092071	0.04068657698828697
AC073264.2	-0.06349269668679033	3.430226301607416	-0.018509769065976036	0.9852321843137519	0.046912385506103174
MIR495	0.7659252259764445	3.430226301607416	0.22328708330920594	0.82331207954021	0.04280933257674693
MIR6763	0.0772716030760345	3.430226301592472	0.022526677916311643	0.9820278314970491	0.04794557915559082
AC018637.1	-0.06349269668679053	3.430226301607416	-0.01850976906597609	0.9852321843137519	0.04837617209809965
NF1P10	0.21297994420095467	3.430226301607416	0.062089181725751307	0.9504918121092071	0.059991388877013184
NEK2P1	-0.06349269668679053	3.430226301607416	-0.01850976906597609	0.9852321843137519	0.035411917801663605
ATP6V1G2	-0.06349269668679028	3.430226301607416	-0.01850976906597602	0.9852321843137519	0.0502538702521736
MIR3908	-0.06349269668679033	3.430226301607416	-0.018509769065976036	0.9852321843137519	0.04022406661685714
RNU6-1299P	-0.06349269668679033	3.430226301607416	-0.018509769065976036	0.9852321843137519	0.06474942598784045
AL121890.1	-0.06349269668679033	3.430226301607416	-0.018509769065976036	0.9852321843137519	0.04701207654364802
DUXAP3	0.2833635481724379	3.430226301606996	0.08260782912185341	0.9341633758168298	0.051918145237616724
IFNA11P	-0.06349269668679053	3.430226301607416	-0.01850976906597609	0.9852321843137519	0.03459265231018881
AC113420.1	-0.06349269668679035	3.430226301607416	-0.01850976906597604	0.9852321843137519	0.05198146850572003
C10orf120	-0.06349269668679033	3.430226301607416	-0.018509769065976036	0.9852321843137519	0.08784789967972924
AC117473.1	-0.06349269668679046	3.430226301607416	-0.01850976906597607	0.9852321843137519	0.16310560107233987
MTCO1P6	0.7659252259764445	3.430226301607416	0.22328708330920594	0.82331207954021	0.05685929339641886
AL590084.2	0.4894525850886995	3.430226301607416	0.14268813251747858	0.8865364896872553	0.042916434049598946
MIR624	0.4894525850886996	3.430226301607416	0.14268813251747864	0.8865364896872553	0.04252237542332192
IFNA17	0.7659252259764445	3.430226301607416	0.22328708330920594	0.82331207954021	0.04247726116684033
AL139093.1	0.4894525850886994	3.430226301607416	0.14268813251747856	0.8865364896872553	0.05475414239626859
B4GALNT2P1	-0.06349269668679033	3.430226301607416	-0.018509769065976036	0.9852321843137519	0.05425038183588436
RNU6-823P	-0.06349269668679024	3.430226301607416	-0.018509769065976008	0.9852321843137519	0.06909446586459853
OR5BB1P	0.2129799442009546	3.430226301607416	0.062089181725751286	0.9504918121092071	0.06702308955741737
OR4D11	0.7659252259764445	3.430226301607416	0.22328708330920594	0.82331207954021	0.05685929339641886
AC008534.2	-0.06349269668679035	3.430226301607416	-0.01850976906597604	0.9852321843137519	0.03926436580350005
DUTP4	-0.06349269668679035	3.430226301607416	-0.01850976906597604	0.9852321843137519	0.04522598925127841
LINC02737	0.7659252259764445	3.430226301607416	0.22328708330920594	0.82331207954021	0.05685929339641886
AC138517.1	-0.06349269668679033	3.430226301607416	-0.018509769065976036	0.9852321843137519	0.04022406661685714
AC126773.2	-0.06349269668679035	3.430226301607416	-0.01850976906597604	0.9852321843137519	0.04968618161882154
IGKV2-10	-0.06349269668679028	3.430226301607416	-0.01850976906597602	0.9852321843137519	0.04688819343066139
MIR4771-1	-0.06349269668679033	3.430226301607416	-0.018509769065976036	0.9852321843137519	0.04649129530354799
MIR4531	0.7659252259764443	3.430226301607416	0.22328708330920588	0.8233120795402101	0.10689085681102738
HMGN2P36	-0.06349269668679053	3.430226301607416	-0.01850976906597609	0.9852321843137519	0.035411917801663605
RNU6-1148P	0.4894525850886995	3.430226301607416	0.14268813251747858	0.8865364896872553	0.04397064477151811
LARP1BP3	0.7659252259764445	3.430226301607416	0.22328708330920594	0.82331207954021	0.04280933257674693
AC012044.1	-0.06349269668679033	3.430226301607416	-0.018509769065976036	0.9852321843137519	0.04867324801081668
AC104701.1	-0.06349269668679053	3.430226301607416	-0.01850976906597609	0.9852321843137519	0.035452451989919365
LINC00385	0.7659252259764445	3.430226301607416	0.22328708330920594	0.82331207954021	0.034978156492679505
AL357563.1	0.4894525850886995	3.430226301607416	0.14268813251747858	0.8865364896872553	0.1894528236037189
AC006600.1	0.2129799442009546	3.430226301607416	0.062089181725751286	0.9504918121092071	0.06467761838097696
TMEM167AP1	0.4894525850886994	3.430226301607416	0.14268813251747856	0.8865364896872553	0.046171318164108834
MIR4251	0.4894525850886994	3.430226301607416	0.14268813251747856	0.8865364896872553	0.04324666520446741
RN7SL702P	-0.06349269668679051	3.430226301607416	-0.018509769065976088	0.9852321843137519	0.04866542633434904
SHROOM2P1	-0.06349269668679033	3.430226301607416	-0.018509769065976036	0.9852321843137519	0.057190500898582824
GNG10P1	0.2129799442009546	3.430226301607416	0.062089181725751286	0.9504918121092071	0.043191232369613766
LINC00681	0.0	3.43022630158704	0.0	1.0	0.05168181335557212
AC022832.2	0.7659252259764445	3.430226301607416	0.22328708330920594	0.82331207954021	0.04019894054872444
MIR6165	-0.06349269668679032	3.430226301607416	-0.018509769065976032	0.9852321843137519	0.04825699482379167
SNRPGP1	-0.06349269668679035	3.430226301607416	-0.01850976906597604	0.9852321843137519	0.04330626946762458
EEF1A1P41	-0.06349269668679035	3.430226301607416	-0.01850976906597604	0.9852321843137519	0.0516597089239298
AC126323.5	-0.06349269668679033	3.430226301607416	-0.018509769065976036	0.9852321843137519	0.05425038183588436
RNA5SP445	0.7659252259764443	3.430226301607416	0.22328708330920588	0.8233120795402101	0.045401386401303145
RNU6-1277P	-0.06349269668679024	3.430226301607416	-0.018509769065976008	0.9852321843137519	0.050540036558268275
CDY4P	-0.06349269668679032	3.430226301607416	-0.018509769065976032	0.9852321843137519	0.036956603330135125
AC015813.2	0.7659252259764435	3.430226301607416	0.22328708330920566	0.8233120795402102	0.04716619042855187
AL589702.1	0.4894525850886995	3.430226301607416	0.14268813251747858	0.8865364896872553	0.06891439273326624
FAM224A	0.7659252259764443	3.430226301607416	0.22328708330920588	0.8233120795402101	0.0624287430202247
CDY7P	0.48945258508869893	3.430226301607416	0.14268813251747844	0.8865364896872554	0.18299075495847425
TRAPPC2P2	0.0	3.4302263015871413	0.0	1.0	0.05117825929304984
AC104012.1	0.4894525850886995	3.430226301607416	0.14268813251747858	0.8865364896872553	0.041402231607081126
LINC00388	-0.06349269668679053	3.430226301607416	-0.01850976906597609	0.9852321843137519	0.04349443513076196
AL391516.1	-0.06349269668679046	3.430226301607416	-0.01850976906597607	0.9852321843137519	0.16310560107233987
AL132639.1	-0.06349269668679035	3.430226301607416	-0.01850976906597604	0.9852321843137519	0.454639884018319
RPS15AP34	0.7659252259764443	3.430226301607416	0.22328708330920588	0.8233120795402101	0.09534468762273451
AC113607.1	0.48945258508869893	3.430226301607416	0.14268813251747844	0.8865364896872554	0.05515526186200147
OR2T5	0.7659252259764435	3.430226301607416	0.22328708330920566	0.8233120795402102	0.04716619042855187
RNF19BPY	-0.06349269668679033	3.430226301607416	-0.018509769065976036	0.9852321843137519	0.04860391272910704
AC026410.2	0.21297994420095467	3.430226301607416	0.062089181725751307	0.9504918121092071	0.057543251030194704
AC011476.3	-0.06349269668679053	3.430226301607416	-0.01850976906597609	0.9852321843137519	0.04253645042889109
AL669831.5	0.21297994420095476	3.430226301607416	0.062089181725751334	0.9504918121092071	0.046567401486240986
SLC16A1P1	-0.06349269668679033	3.430226301607416	-0.018509769065976036	0.9852321843137519	0.047424239980314156
AC073913.1	-0.06349269668679047	3.430226301607416	-0.018509769065976078	0.9852321843137519	0.053044437483468605
LINC01884	0.7659252259764445	3.430226301607416	0.22328708330920594	0.82331207954021	0.05685929339641886
RPL23AP96	-0.06349269668679035	3.430226301607416	-0.01850976906597604	0.9852321843137519	0.05110072796830093
RNU6-337P	0.48945258508869954	3.430226301607416	0.1426881325174786	0.8865364896872553	0.047974336647886535
AC084882.1	-0.06349269668679053	3.430226301607416	-0.01850976906597609	0.9852321843137519	0.04629326916106047
AC009033.1	0.4894525850886995	3.430226301607416	0.14268813251747858	0.8865364896872553	0.041402231607081126
LINC02496	-0.06349269668679017	3.430226301607416	-0.018509769065975987	0.9852321843137519	0.04144666038842413
PSPC1P2	-0.06349269668679028	3.430226301607416	-0.01850976906597602	0.9852321843137519	0.0502538702521736
MIR4320	0.21297994420095467	3.430226301607416	0.062089181725751307	0.9504918121092071	0.04661120527202158
CFB	0.21297994420095467	3.430226301607416	0.062089181725751307	0.9504918121092071	0.08212570368185795
VCY1B	-0.06349269668679035	3.430226301607416	-0.01850976906597604	0.9852321843137519	0.454639884018319
MIR6859-2	-0.06349269668679024	3.430226301607416	-0.018509769065976008	0.9852321843137519	0.042576377201183596
AC026369.2	-0.06349269668679035	3.430226301607416	-0.01850976906597604	0.9852321843137519	0.04588463597550707
PAICSP6	-0.06349269668679035	3.430226301607416	-0.01850976906597604	0.9852321843137519	0.05485420401467236
AC010745.5	-0.06349269668679053	3.430226301607416	-0.01850976906597609	0.9852321843137519	0.12682052799352136
AC068286.1	0.4894525850886994	3.430226301607416	0.14268813251747856	0.8865364896872553	0.04191505964338193
AL391417.1	-0.06349269668679035	3.430226301607416	-0.01850976906597604	0.9852321843137519	0.05198146850572003
MIR6504	0.21297994420095442	3.430226301607416	0.06208918172575124	0.9504918121092072	0.04812467196225531
RN7SL134P	0.7659252259764445	3.430226301607416	0.22328708330920594	0.82331207954021	0.034978156492679505
RN7SL546P	-0.06349269668679053	3.430226301607416	-0.01850976906597609	0.9852321843137519	0.04349443513076196
AL117342.1	0.7659252259764445	3.430226301607416	0.22328708330920594	0.82331207954021	0.034978156492679505
AL357052.1	0.4894525850886995	3.430226301607416	0.14268813251747858	0.8865364896872553	0.04885271508009948
AC113398.2	0.7659252259764445	3.430226301607416	0.22328708330920594	0.82331207954021	0.04172336322617089
AL133445.1	-0.06349269668679033	3.430226301607416	-0.018509769065976036	0.9852321843137519	0.050219048983423914
SHQ1P1	0.07727184598788923	3.4302263015920285	0.022526748731425097	0.9820277750090978	0.04786256444266713
AL135790.1	0.4894525850886992	3.430226301607416	0.1426881325174785	0.8865364896872554	0.06571491279905305
PPBPP1	-0.06349269668679028	3.430226301607416	-0.01850976906597602	0.9852321843137519	0.037851675327653295
AC104689.2	0.21297994420095467	3.430226301607416	0.062089181725751307	0.9504918121092071	0.12039645287911975
RN7SL415P	0.7659252259764445	3.430226301607416	0.22328708330920594	0.82331207954021	0.034978156492679505
AC016907.1	0.4894525850886994	3.430226301607416	0.14268813251747856	0.8865364896872553	0.050312843397014605
H3P5	-0.06349269668679035	3.430226301607416	-0.01850976906597604	0.9852321843137519	0.05168256707505193
PABPC1P11	0.07727160307603483	3.430226301592472	0.022526677916311737	0.9820278314970491	0.048878523832356996
AL512330.1	0.4894525850886995	3.430226301607416	0.14268813251747858	0.8865364896872553	0.03963305948075371
RNA5SP333	0.7659252259764445	3.430226301607416	0.22328708330920594	0.82331207954021	0.08490270081051488
IPPKP1	0.7659252259764445	3.430226301607416	0.22328708330920594	0.82331207954021	0.04982287986709764
RNU6-751P	0.7659252259764445	3.430226301607416	0.22328708330920594	0.82331207954021	0.04280933257674693
AC011487.3	-0.06349269668679035	3.430226301607416	-0.01850976906597604	0.9852321843137519	0.04494160507585415
MIR216A	0.7659252259764445	3.430226301607416	0.22328708330920594	0.82331207954021	0.04597077071896979
EML6-AS1	-0.06349269668679011	3.430226301607416	-0.01850976906597597	0.985232184313752	0.06280266023754033
MIR668	0.7659252259764445	3.430226301607416	0.22328708330920594	0.82331207954021	0.10411030158777256
AC234644.2	-0.06349269668679053	3.430226301607416	-0.01850976906597609	0.9852321843137519	0.054573314350340525
AC137590.2	-0.06349269668679035	3.430226301607416	-0.01850976906597604	0.9852321843137519	0.04789279068097138
AL135790.2	-0.06349269668679053	3.430226301607416	-0.01850976906597609	0.9852321843137519	0.06344538047097614
AL022237.1	0.7659252259764445	3.430226301607416	0.22328708330920594	0.82331207954021	0.04280933257674693
PHBP17	-0.06349269668679035	3.430226301607416	-0.01850976906597604	0.9852321843137519	0.04654693755338705
OR6X1	-0.06349269668679033	3.430226301607416	-0.018509769065976036	0.9852321843137519	0.04831638886064294
AC116361.1	-0.06349269668679053	3.430226301607416	-0.01850976906597609	0.9852321843137519	0.035452451989919365
AC010451.2	0.7659252259764435	3.430226301607416	0.22328708330920566	0.8233120795402102	0.04716619042855187
NDUFA5P1	-0.06349269668679035	3.430226301607416	-0.01850976906597604	0.9852321843137519	0.04521297836732191
RNU6-1194P	-0.06349269668679028	3.430226301607416	-0.01850976906597602	0.9852321843137519	0.03721994339820609
RPS8P6	-0.06349269668679028	3.430226301607416	-0.01850976906597602	0.9852321843137519	0.0502538702521736
AC008413.2	-0.06349269668679024	3.430226301607416	-0.018509769065976008	0.9852321843137519	0.06909446586459853
AP001205.1	-0.06349269668679053	3.430226301607416	-0.01850976906597609	0.9852321843137519	0.04734097531244409
RNU6ATAC41P	0.21297994420095467	3.430226301607416	0.062089181725751307	0.9504918121092071	0.043155816190078834
AA06	-0.06349269668679033	3.430226301607416	-0.018509769065976036	0.9852321843137519	0.04860391272910704
AL160191.2	-0.0634926966867902	3.430226301607416	-0.018509769065975994	0.9852321843137519	0.04928151883466994
AC061965.2	-0.06349269668679032	3.430226301607416	-0.018509769065976032	0.9852321843137519	0.0495649472724407
AL451127.2	0.48945258508869954	3.430226301607416	0.1426881325174786	0.8865364896872553	0.09243835634671455
RPS27AP20	0.006890752421001201	3.430226301607268	0.002008833183330344	0.9983971840957957	0.045089750196163465
OR4C5	-0.06349269668679038	3.430226301607416	-0.018509769065976046	0.9852321843137519	0.07210498763791663
CNOT7P2	-0.06349269668679033	3.430226301607416	-0.018509769065976036	0.9852321843137519	0.08227866104724896
FRG2	0.7659252259764435	3.430226301607416	0.22328708330920566	0.8233120795402102	0.04716619042855187
NDUFS5P2	-0.06349269668679033	3.430226301607416	-0.018509769065976036	0.9852321843137519	0.050219048983423914
AL499605.1	-0.06349269668679046	3.430226301607416	-0.01850976906597607	0.9852321843137519	0.16310560107233987
AC108734.1	-0.06349269668679024	3.430226301607416	-0.018509769065976008	0.9852321843137519	0.044491975322756755
LINC02053	-0.06349269668679035	3.430226301607416	-0.01850976906597604	0.9852321843137519	0.04777097469673267
RNU6-486P	-0.06349269668679053	3.430226301607416	-0.01850976906597609	0.9852321843137519	0.04629326916106047
AC044792.1	0.7659252259764445	3.430226301607416	0.22328708330920594	0.82331207954021	0.034978156492679505
AC063923.1	0.7659252259764445	3.430226301607416	0.22328708330920594	0.82331207954021	0.04280933257674693
AC092266.1	-0.06349269668679035	3.430226301607416	-0.01850976906597604	0.9852321843137519	0.04521297836732191
MIR4457	0.7659252259764445	3.430226301607416	0.22328708330920594	0.82331207954021	0.05692830820722259
LINC02162	-0.06349269668679035	3.430226301607416	-0.01850976906597604	0.9852321843137519	0.454639884018319
ABCB10P3	-0.06349269668679024	3.430226301607416	-0.018509769065976008	0.9852321843137519	0.050540036558268275
LINC02116	-0.06349269668679035	3.430226301607416	-0.01850976906597604	0.9852321843137519	0.04019407814555337
LINC02124	0.21297994420095467	3.430226301607416	0.062089181725751307	0.9504918121092071	0.04760368133936899
RN7SL204P	-0.06349269668679053	3.430226301607416	-0.01850976906597609	0.9852321843137519	0.039733335900475626
RPL17P44	0.7659252259764445	3.430226301607416	0.22328708330920594	0.82331207954021	0.04593099798781869
RNU6-234P	-0.06349269668679033	3.430226301607416	-0.018509769065976036	0.9852321843137519	0.04719811204366378
AC145625.1	-0.06349269668679053	3.430226301607416	-0.01850976906597609	0.9852321843137519	0.04837617209809965
AC104843.2	-0.06349269668679053	3.430226301607416	-0.01850976906597609	0.9852321843137519	0.054296637946068774
AL133353.1	-0.06349269668679025	3.430226301607416	-0.01850976906597601	0.9852321843137519	0.04944157305177168
AL392088.1	-0.06349269668679053	3.430226301607416	-0.01850976906597609	0.9852321843137519	0.04734097531244409
HNRNPA1P43	0.7659252259764445	3.430226301607416	0.22328708330920594	0.82331207954021	0.04398505704817922
AMY1C	-0.06349269668679029	3.430226301607416	-0.018509769065976022	0.9852321843137519	0.048381196300803536
DBET	-0.06349269668679046	3.430226301607416	-0.01850976906597607	0.9852321843137519	0.16310560107233987
RNU7-143P	-0.06349269668679033	3.430226301607416	-0.018509769065976036	0.9852321843137519	0.05378230649103844
MIR6722	0.21297994420095476	3.430226301607416	0.062089181725751334	0.9504918121092071	0.04293430916829528
AC027369.5	-0.06349269668679029	3.430226301607416	-0.018509769065976022	0.9852321843137519	0.0493252914075325
AC073488.11	-0.06349269668679033	3.430226301607416	-0.018509769065976036	0.9852321843137519	0.05236262825980789
AC073488.2	0.4894525850886993	3.430226301607416	0.14268813251747856	0.8865364896872553	0.07978493385993937
AC003685.1	-0.06349269668679035	3.430226301607416	-0.01850976906597604	0.9852321843137519	0.04968618161882154
AC004801.7	-0.06349269668679033	3.430226301607416	-0.018509769065976036	0.9852321843137519	0.03691605010666687
LINC02221	-0.06349269668679035	3.430226301607416	-0.01850976906597604	0.9852321843137519	0.06921845191560315
AC100781.1	0.7659252259764445	3.430226301607416	0.22328708330920594	0.82331207954021	0.04172336322617089
AL512310.3	0.4894525850886995	3.430226301607416	0.14268813251747858	0.8865364896872553	0.04501922584528629
GS1-600G8.3	0.21297994420095476	3.430226301607416	0.062089181725751334	0.9504918121092071	0.047760734308862615
MIR6086	0.7659252259764445	3.430226301607416	0.22328708330920594	0.82331207954021	0.04280933257674693
LINC02797	-0.06349269668679033	3.430226301607416	-0.018509769065976036	0.9852321843137519	0.05425038183588436
AL096829.1	-0.06349269668679017	3.430226301607416	-0.018509769065975987	0.9852321843137519	0.04549733030606672
AC026202.3	-0.06349269668679032	3.430226301607416	-0.018509769065976032	0.9852321843137519	0.04924928733882745
VDAC1P5	-0.06349269668679053	3.430226301607416	-0.01850976906597609	0.9852321843137519	0.03682493329609965
CDRT15P7	-0.06349269668679028	3.430226301607416	-0.01850976906597602	0.9852321843137519	0.03829382555796195
TRMT10BP1	0.4894525850886995	3.430226301607416	0.14268813251747858	0.8865364896872553	0.05342184144874159
LINC00305	-0.06349269668679035	3.430226301607416	-0.01850976906597604	0.9852321843137519	0.04038625807733745
AC022634.1	-0.06349269668679033	3.430226301607416	-0.018509769065976036	0.9852321843137519	0.033476511817233386
OR51R1P	-0.06349269668679053	3.430226301607416	-0.01850976906597609	0.9852321843137519	0.04776195445133174
SSU72P5	0.0	3.43022630158704	0.0	1.0	0.05168181335557212
AC004129.1	-0.06349269668679035	3.430226301607416	-0.01850976906597604	0.9852321843137519	0.05110072796830093
NR1H5P	-0.06349269668679033	3.430226301607416	-0.018509769065976036	0.9852321843137519	0.0858500203512592
Z97056.3	-0.06349269668679017	3.430226301607416	-0.018509769065975987	0.9852321843137519	0.04059362070295209
OR4A41P	-0.06349269668679035	3.430226301607416	-0.01850976906597604	0.9852321843137519	0.04654693755338705
RN7SL209P	0.07727160307603483	3.430226301592472	0.022526677916311737	0.9820278314970491	0.04964873835503918
OR4F28P	0.21297994420095442	3.430226301607416	0.06208918172575124	0.9504918121092072	0.04978921545505124
SLC5A4P1	-0.06349269668679053	3.430226301607416	-0.01850976906597609	0.9852321843137519	0.06344538047097614
CYP2C60P	-0.06349269668679053	3.430226301607416	-0.01850976906597609	0.9852321843137519	0.035452451989919365
AC021590.1	0.0	3.43022630158734	0.0	1.0	0.05017115116800526
CRIP1P1	-0.06349269668679033	3.430226301607416	-0.018509769065976036	0.9852321843137519	0.04301734865427377
AC015911.5	-0.06349269668679053	3.430226301607416	-0.01850976906597609	0.9852321843137519	0.04772984469344321
AC015911.2	-0.06349269668679047	3.430226301607416	-0.018509769065976078	0.9852321843137519	0.05059718796443213
AC008040.2	0.35374448687485	3.4302263015920245	0.10312569952328549	0.9178632084910157	0.05343064497278894
AC027124.2	-0.06349269668679053	3.430226301607416	-0.01850976906597609	0.9852321843137519	0.04349443513076196
MIR4698	-0.06349269668679046	3.430226301607416	-0.01850976906597607	0.9852321843137519	0.08723360738462115
SUMO2P14	0.7659252259764445	3.430226301607416	0.22328708330920594	0.82331207954021	0.060321117592076125
AC108142.1	0.21297994420095476	3.430226301607416	0.062089181725751334	0.9504918121092071	0.045726537476427125
AC084871.2	0.7659252259764443	3.430226301607416	0.22328708330920588	0.8233120795402101	0.09534468762273451
RNU6-477P	0.7659252259764445	3.430226301607416	0.22328708330920594	0.82331207954021	0.044262617765969854
AC019130.1	0.2129799442009546	3.430226301607416	0.062089181725751286	0.9504918121092071	0.05030098432787806
ARF4P3	-0.06349269668679046	3.430226301607416	-0.01850976906597607	0.9852321843137519	0.16310560107233987
AC116003.2	-0.06349269668679017	3.430226301607416	-0.018509769065975987	0.9852321843137519	0.034522037048873806
AC091973.1	-0.06349269668679053	3.430226301607416	-0.01850976906597609	0.9852321843137519	0.04349443513076196
ACTG1P21	-0.06349269668679033	3.430226301607416	-0.018509769065976036	0.9852321843137519	0.03504479966469402
AP002956.1	-0.06349269668679032	3.430226301607416	-0.018509769065976032	0.9852321843137519	0.04368157147013748
RPS26P30	0.7659252259764445	3.430226301607416	0.22328708330920594	0.82331207954021	0.05685929339641886
MTCO3P20	-0.06349269668679028	3.430226301607416	-0.01850976906597602	0.9852321843137519	0.04675227591078968
RNA5SP55	-0.06349269668679046	3.430226301607416	-0.01850976906597607	0.9852321843137519	0.04989719784034772
OR6C70	-0.06349269668679035	3.430226301607416	-0.01850976906597604	0.9852321843137519	0.05648286158615589
RPL6P21	0.7659252259764445	3.430226301607416	0.22328708330920594	0.82331207954021	0.034978156492679505
MIR3200	0.2129799442009546	3.430226301607416	0.062089181725751286	0.9504918121092071	0.04145773777976198
AC239859.3	-0.06349269668679035	3.430226301607416	-0.01850976906597604	0.9852321843137519	0.04654693755338705
RAB28P2	-0.06349269668679053	3.430226301607416	-0.01850976906597609	0.9852321843137519	0.04839570772429455
AL356266.1	-0.06349269668679053	3.430226301607416	-0.01850976906597609	0.9852321843137519	0.04629326916106047
AP003398.1	0.7659252259764445	3.430226301607416	0.22328708330920594	0.82331207954021	0.05685929339641886
NDUFC2-KCTD14	-0.06349269668679053	3.430226301607416	-0.01850976906597609	0.9852321843137519	0.038065889891081756
AP006295.1	-0.06349269668679033	3.430226301607416	-0.018509769065976036	0.9852321843137519	0.04860391272910704
AC103808.2	-0.06349269668679033	3.430226301607416	-0.018509769065976036	0.9852321843137519	0.06305973165463481
ARL2BPP1	0.7659252259764445	3.430226301607416	0.22328708330920594	0.82331207954021	0.04227186879392596
MTCO1P47	-0.06349269668679046	3.430226301607416	-0.01850976906597607	0.9852321843137519	0.05054384039596805
AC061975.3	-0.06349269668679033	3.430226301607416	-0.018509769065976036	0.9852321843137519	0.0432422500965274
MIR4764	0.7659252259764445	3.430226301607416	0.22328708330920594	0.82331207954021	0.054559832093847606
OR4N1P	-0.06349269668679035	3.430226301607416	-0.01850976906597604	0.9852321843137519	0.04806486769169167
OR11P1P	0.7659252259764445	3.430226301607416	0.22328708330920594	0.82331207954021	0.04280933257674693
AC115100.1	0.21297994420095476	3.430226301607416	0.062089181725751334	0.9504918121092071	0.045523865123433385
AC015849.5	-0.06349269668679033	3.430226301607416	-0.018509769065976036	0.9852321843137519	0.04022406661685714
AC018371.1	0.7659252259764435	3.430226301607416	0.22328708330920566	0.8233120795402102	0.04716619042855187
AC242498.1	0.5598361891052026	3.430226301606996	0.16320677992671503	0.8703556281741531	0.04054604211364371
AL928596.1	0.07727184598788826	3.430226301592029	0.022526748731424812	0.982027775009098	0.05816567714668163
MIR4637	0.2129799442009545	3.430226301607416	0.06208918172575126	0.9504918121092072	0.06491478865050473
AL513285.1	0.7659252259764445	3.430226301607416	0.22328708330920594	0.82331207954021	0.042569781406103874
AC012175.1	-0.06349269668679033	3.430226301607416	-0.018509769065976036	0.9852321843137519	0.04198883272571625
RNU6-457P	0.7659252259764445	3.430226301607416	0.22328708330920594	0.82331207954021	0.04982287986709764
BX005040.4	-0.06349269668679032	3.430226301607416	-0.018509769065976032	0.9852321843137519	0.062380085366534124
SNX18P5	-0.06349269668679033	3.430226301607416	-0.018509769065976036	0.9852321843137519	0.03504479966469402
AC107890.1	-0.06349269668679025	3.430226301607416	-0.01850976906597601	0.9852321843137519	0.04920900355664119
LINC01609	-0.06349269668679046	3.430226301607416	-0.01850976906597607	0.9852321843137519	0.05054384039596805
AL161420.1	-0.06349269668679051	3.430226301607416	-0.018509769065976088	0.9852321843137519	0.04866542633434904
AC011891.3	0.2129799442009546	3.430226301607416	0.062089181725751286	0.9504918121092071	0.04938941795805902
TSEN2P1	-0.06349269668679033	3.430226301607416	-0.018509769065976036	0.9852321843137519	0.03504479966469402
MIR3199-1	-0.06349269668679035	3.430226301607416	-0.01850976906597604	0.9852321843137519	0.04654693755338705
AC246785.3	-0.06349269668679017	3.430226301607416	-0.018509769065975987	0.9852321843137519	0.03516717237701722
MIR1262	0.7659252259764445	3.430226301607416	0.22328708330920594	0.82331207954021	0.042294873730860535
CHORDC1P5	0.2129799442009546	3.430226301607416	0.062089181725751286	0.9504918121092071	0.046749612200580486
AC092832.1	0.7659252259764443	3.430226301607416	0.22328708330920588	0.8233120795402101	0.04846150964278619
PCYT1B-AS1	-0.06349269668679028	3.430226301607416	-0.01850976906597602	0.9852321843137519	0.03721994339820609
SCARNA23	-0.06349269668679033	3.430226301607416	-0.018509769065976036	0.9852321843137519	0.046912385506103174
RNU4ATAC4P	-0.06349269668679035	3.430226301607416	-0.01850976906597604	0.9852321843137519	0.05648286158615589
OR4A19P	-0.06349269668679033	3.430226301607416	-0.018509769065976036	0.9852321843137519	0.04198883272571625
LAPTM4BP1	-0.06349269668679053	3.430226301607416	-0.01850976906597609	0.9852321843137519	0.06344538047097614
S100A7P1	-0.06349269668679025	3.430226301607416	-0.01850976906597601	0.9852321843137519	0.04066553993878902
MTND6P24	-0.06349269668679053	3.430226301607416	-0.01850976906597609	0.9852321843137519	0.035452451989919365
AL356608.2	-0.06349269668679033	3.430226301607416	-0.018509769065976036	0.9852321843137519	0.05241111439871784
AC122714.1	0.48945258508869954	3.430226301607416	0.1426881325174786	0.8865364896872553	0.06632256970422756
OR2AI1P	-0.06349269668679033	3.430226301607416	-0.018509769065976036	0.9852321843137519	0.05425038183588436
LINC02402	0.21297994420095467	3.430226301607416	0.062089181725751307	0.9504918121092071	0.033977060042382094
SPRR2C	0.006890752387795283	3.430226301607271	0.0020088331736499553	0.9983971841035195	0.12546078443756167
ELK1P1	-0.06349269668679028	3.430226301607416	-0.01850976906597602	0.9852321843137519	0.03721994339820609
AC096582.2	0.5598360341323338	3.4302263016072696	0.1632067347480884	0.8703556637445782	0.04816784400836966
MAGEB6B	-0.06349269668679056	3.430226301607416	-0.018509769065976102	0.9852321843137519	0.039653259891237205
RNU6-633P	-0.06349269668679046	3.430226301607416	-0.01850976906597607	0.9852321843137519	0.04708398821882332
AL589986.1	-0.06349269668679035	3.430226301607416	-0.01850976906597604	0.9852321843137519	0.0489950118400783
RNU6-619P	-0.06349269668679053	3.430226301607416	-0.01850976906597609	0.9852321843137519	0.047244646038778496
MIR4306	0.7659252259764445	3.430226301607416	0.22328708330920594	0.82331207954021	0.04398505704817922
RPL12P2	0.2129799442009545	3.430226301607416	0.06208918172575126	0.9504918121092072	0.053631671972730596
AL033518.1	0.0772718459878886	3.430226301592029	0.02252674873142491	0.9820277750090979	0.05058160767064926
AL671883.2	-0.06349269668679033	3.430226301607416	-0.018509769065976036	0.9852321843137519	0.033476511817233386
LINC01149	0.0068907524210010404	3.430226301607268	0.0020088331833302974	0.9983971840957958	0.056072313801003026
AC105052.1	-0.06349269668679033	3.430226301607416	-0.018509769065976036	0.9852321843137519	0.037955136380189984
MYL10	-0.06349269668679053	3.430226301607416	-0.01850976906597609	0.9852321843137519	0.03916562134347827
DUX4L52	-0.06349269668679033	3.430226301607416	-0.018509769065976036	0.9852321843137519	0.04701207654364802
AP000345.1	0.7659252259764445	3.430226301607416	0.22328708330920594	0.82331207954021	0.044262617765969854
PRM3	0.2129799442009545	3.430226301607416	0.06208918172575126	0.9504918121092072	0.05092112714591286
UBL5P4	0.48945258508869893	3.430226301607416	0.14268813251747844	0.8865364896872554	0.04764543119540359
MIR6874	0.4894525850886995	3.430226301607416	0.14268813251747858	0.8865364896872553	0.039445836428720855
LINC01195	-0.06349269668679028	3.430226301607416	-0.01850976906597602	0.9852321843137519	0.04881619140680954
SPATA31A7	-0.06349269668679032	3.430226301607416	-0.018509769065976032	0.9852321843137519	0.04364399889569159
MIR6078	0.7659252259764443	3.430226301607416	0.22328708330920588	0.8233120795402101	0.04846150964278619
AC104561.3	-0.06349269668679053	3.430226301607416	-0.01850976906597609	0.9852321843137519	0.047276755796667035
AC044913.1	0.7659252259764445	3.430226301607416	0.22328708330920594	0.82331207954021	0.034978156492679505
OR10J8P	-0.06349269668679035	3.430226301607416	-0.01850976906597604	0.9852321843137519	0.04673874166396773
OR6K4P	0.7659252259764445	3.430226301607416	0.22328708330920594	0.82331207954021	0.05685929339641886
AL590095.1	-0.06349269668679053	3.430226301607416	-0.01850976906597609	0.9852321843137519	0.042247134131591584
ELOCP3	-0.06349269668679028	3.430226301607416	-0.01850976906597602	0.9852321843137519	0.037851675327653295
RNU6-435P	-0.06349269668679035	3.430226301607416	-0.01850976906597604	0.9852321843137519	0.04784852111215425
OR8X1P	-0.06349269668679035	3.430226301607416	-0.01850976906597604	0.9852321843137519	0.05110072796830093
BAG1P1	-0.06349269668679033	3.430226301607416	-0.018509769065976036	0.9852321843137519	0.04855521079956785
TNIP2P1	-0.06349269668679028	3.430226301607416	-0.01850976906597602	0.9852321843137519	0.03829382555796195
CATIP-AS1	0.21297994420095467	3.430226301607416	0.062089181725751307	0.9504918121092071	0.043593317847962484
RN7SKP223	0.21297994420095442	3.430226301607416	0.06208918172575124	0.9504918121092072	0.07784453978397719
RPL23P5	0.4894525850886992	3.430226301607416	0.1426881325174785	0.8865364896872554	0.06563035666827752
OR51F5P	0.7659252259764445	3.430226301607416	0.22328708330920594	0.82331207954021	0.04280933257674693
RNA5SP258	-0.06349269668679053	3.430226301607416	-0.01850976906597609	0.9852321843137519	0.03682493329609965
AC106872.9	-0.06349269668679053	3.430226301607416	-0.01850976906597609	0.9852321843137519	0.04340961867114423
AC233702.7	-0.06349269668679035	3.430226301607416	-0.01850976906597604	0.9852321843137519	0.05580277249413874
AC233702.8	-0.06349269668679035	3.430226301607416	-0.01850976906597604	0.9852321843137519	0.04968618161882154
AC005185.1	0.006890752387795283	3.430226301607271	0.0020088331736499553	0.9983971841035195	0.04035868504928133
TAF11L13	-0.06349269668679033	3.430226301607416	-0.018509769065976036	0.9852321843137519	0.05425038183588436
RNA5SP126	-0.06349269668679035	3.430226301607416	-0.01850976906597604	0.9852321843137519	0.454639884018319
AC015878.2	-0.06349269668679033	3.430226301607416	-0.018509769065976036	0.9852321843137519	0.04254377932893832
AC138932.4	0.5598360341323328	3.4302263016072696	0.16320673474808808	0.8703556637445784	0.08028684213782478
SNORD115-22	-0.06349269668679033	3.430226301607416	-0.018509769065976036	0.9852321843137519	0.04022406661685714
AC008015.1	-0.06349269668679028	3.430226301607416	-0.01850976906597602	0.9852321843137519	0.04688819343066139
AC021733.3	-0.06349269668679033	3.430226301607416	-0.018509769065976036	0.9852321843137519	0.043221759540070286
RNU7-62P	-0.06349269668679038	3.430226301607416	-0.018509769065976046	0.9852321843137519	0.07210498763791663
LL22NC03-63E9.3	-0.06349269668679032	3.430226301607416	-0.018509769065976032	0.9852321843137519	0.04198574030249339
AL445584.2	0.4894525850886995	3.430226301607416	0.14268813251747858	0.8865364896872553	0.04405520090229363
BX088651.2	-0.06349269668679053	3.430226301607416	-0.01850976906597609	0.9852321843137519	0.04629326916106047
RPL21P103	0.4894525850886995	3.430226301607416	0.14268813251747858	0.8865364896872553	0.051314217803231615
AP000557.1	-0.06349269668679035	3.430226301607416	-0.01850976906597604	0.9852321843137519	0.04654693755338705
AC012339.1	-0.06349269668679035	3.430226301607416	-0.01850976906597604	0.9852321843137519	0.06491793855726712
AP003465.2	-0.06349269668679053	3.430226301607416	-0.01850976906597609	0.9852321843137519	0.054296637946068774
VPS26CP1	-0.06349269668679032	3.430226301607416	-0.018509769065976032	0.9852321843137519	0.06068721686782886
RN7SL215P	-0.06349269668679033	3.430226301607416	-0.018509769065976036	0.9852321843137519	0.05425038183588436
OR52E2	-0.06349269668679053	3.430226301607416	-0.01850976906597609	0.9852321843137519	0.04629326916106047
AC004448.1	0.07727184598788826	3.430226301592029	0.022526748731424812	0.982027775009098	0.05020275758330758
AL353637.1	0.7659252259764445	3.430226301607416	0.22328708330920594	0.82331207954021	0.044262617765969854
RFC5P1	0.4894525850886995	3.430226301607416	0.14268813251747858	0.8865364896872553	0.05410749984064825
AP006437.1	-0.06349269668679053	3.430226301607416	-0.01850976906597609	0.9852321843137519	0.04349443513076196
AL133329.1	-0.06349269668679033	3.430226301607416	-0.018509769065976036	0.9852321843137519	0.04831638886064294
AC233702.3	-0.06349269668679032	3.430226301607416	-0.018509769065976032	0.9852321843137519	0.04652214712773215
AC233702.1	-0.06349269668679028	3.430226301607416	-0.01850976906597602	0.9852321843137519	0.03829382555796195
AC002472.4	0.7659252259764445	3.430226301607416	0.22328708330920594	0.82331207954021	0.04280933257674693
MIR301B	-0.06349269668679053	3.430226301607416	-0.01850976906597609	0.9852321843137519	0.04629326916106047
MYL6BP1	0.7659252259764445	3.430226301607416	0.22328708330920594	0.82331207954021	0.04098275686301265
RN7SL396P	0.006890907239675237	3.4302263016069947	0.0020088783169923746	0.9983971480844163	0.06329024836158972
AC000081.1	-0.06349269668679024	3.430226301607416	-0.018509769065976008	0.9852321843137519	0.06909446586459853
OR6N2	0.7659252259764435	3.430226301607416	0.22328708330920566	0.8233120795402102	0.04716619042855187
AP005212.3	0.2129799442009546	3.430226301607416	0.062089181725751286	0.9504918121092071	0.04231629757526897
AC079943.2	0.7659252259764443	3.430226301607416	0.22328708330920588	0.8233120795402101	0.07529890042188604
SPATA31D2P	-0.06349269668679038	3.430226301607416	-0.018509769065976046	0.9852321843137519	0.07210498763791663
MTCO3P40	0.4894525850886995	3.430226301607416	0.14268813251747858	0.8865364896872553	0.044666620484765794
RPL23AP47	-0.06349269668679032	3.430226301607416	-0.018509769065976032	0.9852321843137519	0.05340091628995978
AC136431.1	0.21297994420095467	3.430226301607416	0.062089181725751307	0.9504918121092071	0.042690677199817874
AC136431.2	-0.06349269668679033	3.430226301607416	-0.018509769065976036	0.9852321843137519	0.04805849123212618
FABP5P12	0.4894525850886995	3.430226301607416	0.14268813251747858	0.8865364896872553	0.08218410917489387
SUCLG2P4	0.4894525850886994	3.430226301607416	0.14268813251747856	0.8865364896872553	0.046171318164108834
AC112172.2	-0.06349269668679033	3.430226301607416	-0.018509769065976036	0.9852321843137519	0.04022406661685714
RNA5SP34	0.7659252259764445	3.430226301607416	0.22328708330920594	0.82331207954021	0.034978156492679505
LINC00353	0.7659252259764445	3.430226301607416	0.22328708330920594	0.82331207954021	0.10696151486023964
AC010387.1	0.48945258508869954	3.430226301607416	0.1426881325174786	0.8865364896872553	0.047974336647886535
AC107958.3	0.2833633932932805	3.4302263016072696	0.08260778397055246	0.9341634117196452	0.054024983203116904
AP001010.1	0.006890752421000881	3.430226301607268	0.002008833183330251	0.9983971840957958	0.046292854888696375
RN7SL828P	-0.06349269668679028	3.430226301607416	-0.01850976906597602	0.9852321843137519	0.037851675327653295
BANF1P4	0.4894525850886993	3.430226301607416	0.14268813251747856	0.8865364896872553	0.039540579773236016
KRTAP10-6	-0.06349269668679033	3.430226301607416	-0.018509769065976036	0.9852321843137519	0.12150167590088057
LINC01078	0.4894525850886996	3.430226301607416	0.14268813251747864	0.8865364896872553	0.03766876073966182
RNY3P7	0.006890752421000881	3.4302263016072665	0.0020088331833302514	0.9983971840957958	0.049092797860696855
RNA5SP359	-0.06349269668679053	3.430226301607416	-0.01850976906597609	0.9852321843137519	0.04734097531244409
AC009468.2	-0.06349269668679035	3.430226301607416	-0.01850976906597604	0.9852321843137519	0.05110072796830093
RN7SL292P	-0.06349269668679053	3.430226301607416	-0.01850976906597609	0.9852321843137519	0.047601862435181615
AC138932.1	-0.06349269668679017	3.430226301607416	-0.018509769065975987	0.9852321843137519	0.03979652775103203
NPM1P14	0.4894525850886995	3.430226301607416	0.14268813251747858	0.8865364896872553	0.0851550830714412
AC093627.3	-0.06349269668679024	3.430226301607416	-0.018509769065976008	0.9852321843137519	0.06909446586459853
TUBB8P5	0.7659252259764443	3.430226301607416	0.22328708330920588	0.8233120795402101	0.04353763896029787
AC091730.1	0.7659252259764445	3.430226301607416	0.22328708330920594	0.82331207954021	0.05685929339641886
MIR4654	-0.06349269668679053	3.430226301607416	-0.01850976906597609	0.9852321843137519	0.035452451989919365
CDK5P1	-0.06349269668679053	3.430226301607416	-0.01850976906597609	0.9852321843137519	0.035452451989919365
LINC00351	0.4894525850886995	3.430226301607416	0.14268813251747858	0.8865364896872553	0.052250689960798166
MTND4LP16	-0.06349269668679053	3.430226301607416	-0.01850976906597609	0.9852321843137519	0.035452451989919365
AC105081.1	0.0772718459878886	3.430226301592029	0.02252674873142491	0.9820277750090979	0.050092004072415805
RN7SKP278	-0.06349269668679033	3.430226301607416	-0.018509769065976036	0.9852321843137519	0.04860391272910704
AC009597.1	-0.06349269668679028	3.430226301607416	-0.01850976906597602	0.9852321843137519	0.04032894144993308
AC063955.1	0.0	3.43022630158734	0.0	1.0	0.05017115116800526
MEAF6P1	-0.06349269668679046	3.430226301607416	-0.01850976906597607	0.9852321843137519	0.05054384039596805
SSX9P	-0.06349269668679046	3.430226301607416	-0.01850976906597607	0.9852321843137519	0.16310560107233987
AC091893.2	-0.06349269668679053	3.430226301607416	-0.01850976906597609	0.9852321843137519	0.04629326916106047
AC010385.2	0.48945258508869954	3.430226301607416	0.1426881325174786	0.8865364896872553	0.09243835634671455
AL603841.1	-0.06349269668679015	3.430226301607416	-0.018509769065975984	0.9852321843137519	0.18502599399505562
AC084752.1	-0.06349269668679053	3.430226301607416	-0.01850976906597609	0.9852321843137519	0.04629326916106047
RNU6-1340P	-0.06349269668679035	3.430226301607416	-0.01850976906597604	0.9852321843137519	0.04516096587718062
AC005294.1	-0.06349269668679033	3.430226301607416	-0.018509769065976036	0.9852321843137519	0.04022406661685714
MIR4781	-0.06349269668679033	3.430226301607416	-0.018509769065976036	0.9852321843137519	0.033476511817233386
SDAD1P3	0.21297994420095442	3.430226301607416	0.06208918172575124	0.9504918121092072	0.05801898379016806
RNU6-170P	0.7659252259764445	3.430226301607416	0.22328708330920594	0.82331207954021	0.034978156492679505
RNU6-1292P	-0.06349269668679053	3.430226301607416	-0.01850976906597609	0.9852321843137519	0.04629326916106047
AL353149.1	0.35374448687484966	3.4302263015920245	0.10312569952328539	0.9178632084910158	0.050176605713232035
ST13P2	-0.06349269668679053	3.430226301607416	-0.01850976906597609	0.9852321843137519	0.03682493329609965
RNF11P1	0.4894525850886995	3.430226301607416	0.14268813251747858	0.8865364896872553	0.05346785132261075
SNORD105B	-0.06349269668679024	3.430226301607416	-0.018509769065976008	0.9852321843137519	0.05035052696677175
LINC02808	0.4894525850886995	3.430226301607416	0.14268813251747858	0.8865364896872553	0.049487628824944264
MIR670HG	0.21297994420095467	3.430226301607416	0.062089181725751307	0.9504918121092071	0.046351405298289655
AC009643.1	-0.06349269668679035	3.430226301607416	-0.01850976906597604	0.9852321843137519	0.04654693755338705
AC074397.1	0.21297994420095467	3.430226301607416	0.062089181725751307	0.9504918121092071	0.0585976069521496
RN7SL560P	-0.06349269668679046	3.430226301607416	-0.01850976906597607	0.9852321843137519	0.05043557659178668
LINC02784	0.7659252259764445	3.430226301607416	0.22328708330920594	0.82331207954021	0.05685929339641886
AC087269.3	-0.06349269668679035	3.430226301607416	-0.01850976906597604	0.9852321843137519	0.04654693755338705
LINC02216	-0.06349269668679053	3.430226301607416	-0.01850976906597609	0.9852321843137519	0.045994575736106325
AP000471.1	-0.06349269668679053	3.430226301607416	-0.01850976906597609	0.9852321843137519	0.05410089291453864
GOLGA8DP	-0.06349269668679053	3.430226301607416	-0.01850976906597609	0.9852321843137519	0.05731538138091496
MIR921	0.21297994420095429	3.430226301607416	0.062089181725751195	0.9504918121092072	0.04318398846856333
PPIAP56	-0.06349269668679033	3.430226301607416	-0.018509769065976036	0.9852321843137519	0.04022406661685714
AC051649.1	0.7659252259764445	3.430226301607416	0.22328708330920594	0.82331207954021	0.034978156492679505
AP001180.2	-0.06349269668679035	3.430226301607416	-0.01850976906597604	0.9852321843137519	0.05810214785817283
AP001180.5	-0.06349269668679033	3.430226301607416	-0.018509769065976036	0.9852321843137519	0.04985681790600732
MTND2P29	0.4894525850886994	3.430226301607416	0.14268813251747856	0.8865364896872553	0.04958779548584392
AC009396.2	0.7659252259764445	3.430226301607416	0.22328708330920594	0.82331207954021	0.05685929339641886
AP000770.1	0.7659252259764445	3.430226301607416	0.22328708330920594	0.82331207954021	0.10411030158777256
MIR4293	-0.06349269668679038	3.430226301607416	-0.018509769065976046	0.9852321843137519	0.07210498763791663
AL445207.1	0.7659252259764445	3.430226301607416	0.22328708330920594	0.82331207954021	0.04280933257674693
AC007952.3	-0.06349269668679053	3.430226301607416	-0.01850976906597609	0.9852321843137519	0.035452451989919365
KYNUP1	0.7659252259764445	3.430226301607416	0.22328708330920594	0.82331207954021	0.044262617765969854
AC116917.1	0.7659252259764445	3.430226301607416	0.22328708330920594	0.82331207954021	0.05685929339641886
AC008662.1	0.4894525850886995	3.430226301607416	0.14268813251747858	0.8865364896872553	0.04529084513522248
AC092933.1	-0.06349269668679046	3.430226301607416	-0.01850976906597607	0.9852321843137519	0.16310560107233987
AC089984.2	-0.06349269668679053	3.430226301607416	-0.01850976906597609	0.9852321843137519	0.07800350168405953
RN7SL366P	0.7659252259764445	3.430226301607416	0.22328708330920594	0.82331207954021	0.05685929339641886
AP003174.2	-0.06349269668679053	3.430226301607416	-0.01850976906597609	0.9852321843137519	0.04734097531244409
PPP1R3A	0.7659252259764435	3.430226301607416	0.22328708330920566	0.8233120795402102	0.04716619042855187
RNU7-124P	-0.06349269668679074	3.430226301607416	-0.018509769065976154	0.9852321843137518	0.06285335953962058
GRAMD4P5	0.7659252259764445	3.430226301607416	0.22328708330920594	0.82331207954021	0.04280933257674693
LONRF2P3	-0.06349269668679053	3.430226301607416	-0.01850976906597609	0.9852321843137519	0.04629326916106047
TRAV31	-0.06349269668679033	3.430226301607416	-0.018509769065976036	0.9852321843137519	0.04860391272910704
KRTAP4-8	0.006890752387795763	3.430226301607271	0.0020088331736500954	0.9983971841035194	0.04127367258673485
AC079203.2	0.0068909072396750775	3.4302263016069947	0.002008878316992328	0.9983971480844164	0.04913466165627325
AL390726.1	-0.06349269668679033	3.430226301607416	-0.018509769065976036	0.9852321843137519	0.04022406661685714
RNU6-730P	0.4894525850886994	3.430226301607416	0.14268813251747856	0.8865364896872553	0.045635477277581084
AC093524.1	-0.06349269668679053	3.430226301607416	-0.01850976906597609	0.9852321843137519	0.04629326916106047
AC064834.1	0.21297994420095467	3.430226301607416	0.062089181725751307	0.9504918121092071	0.08604715310225314
AC068544.1	-0.06349269668679028	3.430226301607416	-0.01850976906597602	0.9852321843137519	0.037851675327653295
AC135068.7	-0.06349269668679033	3.430226301607416	-0.018509769065976036	0.9852321843137519	0.05425038183588436
AL391477.1	0.2129799442009546	3.430226301607416	0.062089181725751286	0.9504918121092071	0.062339769284193394
AP002803.1	0.35374448687485	3.4302263015920245	0.10312569952328549	0.9178632084910157	0.046113927734607915
AL008626.1	-0.06349269668679035	3.430226301607416	-0.01850976906597604	0.9852321843137519	0.04337810495084528
AP001619.3	-0.06349269668679053	3.430226301607416	-0.01850976906597609	0.9852321843137519	0.07668620823560221
AC013489.3	0.7659252259764445	3.430226301607416	0.22328708330920594	0.82331207954021	0.04398505704817922
TRIM31-AS1	0.4894525850886993	3.430226301607416	0.14268813251747856	0.8865364896872553	0.04554518014356916
TRAJ61	0.7659252259764445	3.430226301607416	0.22328708330920594	0.82331207954021	0.04787693892745816
OR51K1P	0.006890907239675237	3.4302263016069947	0.0020088783169923746	0.9983971480844163	0.04275648815716534
LINC02012	0.2129799442009546	3.430226301607416	0.062089181725751286	0.9504918121092071	0.056390837847930926
AL357172.1	0.0	3.43022630158704	0.0	1.0	0.05168181335557212
RNU6-1026P	-0.06349269668679046	3.430226301607416	-0.01850976906597607	0.9852321843137519	0.05054384039596805
RPL37P24	0.7659252259764435	3.430226301607416	0.22328708330920566	0.8233120795402102	0.04716619042855187
HMGB1P45	-0.06349269668679056	3.430226301607416	-0.018509769065976102	0.9852321843137519	0.03542542919774887
RNU6-321P	-0.06349269668679033	3.430226301607416	-0.018509769065976036	0.9852321843137519	0.046912385506103174
AL137224.1	-0.06349269668679053	3.430226301607416	-0.01850976906597609	0.9852321843137519	0.03938827030525711
RPS23P4	0.4894525850886994	3.430226301607416	0.14268813251747856	0.8865364896872553	0.046171318164108834
CYP4A27P	0.006890907239675237	3.4302263016069947	0.0020088783169923746	0.9983971480844163	0.047369256696738644
AL450352.1	0.4894525850886995	3.430226301607416	0.14268813251747858	0.8865364896872553	0.04576560102653103
RNU1-117P	-0.06349269668679028	3.430226301607416	-0.01850976906597602	0.9852321843137519	0.037851675327653295
NANOGP11	0.5598361891052027	3.430226301606996	0.16320677992671506	0.870355628174153	0.04770354051669795
AC135068.6	-0.06349269668679053	3.430226301607416	-0.01850976906597609	0.9852321843137519	0.04629326916106047
ELL2P3	-0.06349269668679038	3.430226301607416	-0.018509769065976046	0.9852321843137519	0.07210498763791663
AC073834.1	0.7659252259764445	3.430226301607416	0.22328708330920594	0.82331207954021	0.0482764691642591
LINC01957	-0.06349269668679028	3.430226301607416	-0.01850976906597602	0.9852321843137519	0.037851675327653295
AC093534.1	-0.06349269668679028	3.430226301607416	-0.01850976906597602	0.9852321843137519	0.0502538702521736
AC002460.1	0.7659252259764445	3.430226301607416	0.22328708330920594	0.82331207954021	0.05692830820722259
AC021006.1	-0.06349269668679035	3.430226301607416	-0.01850976906597604	0.9852321843137519	0.04019407814555337
EIF4A1P11	-0.06349269668679033	3.430226301607416	-0.018509769065976036	0.9852321843137519	0.06305166762948756
MIR6508	0.2129799442009545	3.430226301607416	0.06208918172575126	0.9504918121092072	0.043469381799654934
AL591043.1	-0.06349269668679035	3.430226301607416	-0.01850976906597604	0.9852321843137519	0.05110072796830093
AC134981.1	0.7659252259764443	3.430226301607416	0.22328708330920588	0.8233120795402101	0.10689085681102738
AC126335.1	0.21297994420095467	3.430226301607416	0.062089181725751307	0.9504918121092071	0.04967738219913824
MIR1288	0.21297994420095467	3.430226301607416	0.062089181725751307	0.9504918121092071	0.04973174770158024
AC073626.1	-0.06349269668679035	3.430226301607416	-0.01850976906597604	0.9852321843137519	0.05580277249413874
AC099654.5	-0.06349269668679035	3.430226301607416	-0.01850976906597604	0.9852321843137519	0.05474242661189158
RNU6-760P	-0.06349269668679035	3.430226301607416	-0.01850976906597604	0.9852321843137519	0.04654693755338705
AC010350.1	-0.06349269668679033	3.430226301607416	-0.018509769065976036	0.9852321843137519	0.050349660714089355
TRAJ46	0.4894525850886994	3.430226301607416	0.14268813251747856	0.8865364896872553	0.04896346859099126
LINC01892	-0.06349269668679068	3.430226301607416	-0.018509769065976137	0.9852321843137518	0.06364407859738344
AC133555.3	-0.06349269668679033	3.430226301607416	-0.018509769065976036	0.9852321843137519	0.033476511817233386
AC108052.1	0.48945258508869954	3.430226301607416	0.1426881325174786	0.8865364896872553	0.03593599610433744
MIR1278	-0.06349269668679038	3.430226301607416	-0.018509769065976046	0.9852321843137519	0.07210498763791663
RNA5SP363	0.7659252259764445	3.430226301607416	0.22328708330920594	0.82331207954021	0.04398505704817922
RNA5SP72	-0.06349269668679033	3.430226301607416	-0.018509769065976036	0.9852321843137519	0.046912385506103174
FKBP4P2	-0.06349269668679024	3.430226301607416	-0.018509769065976008	0.9852321843137519	0.050540036558268275
RNU6-1214P	-0.06349269668679028	3.430226301607416	-0.01850976906597602	0.9852321843137519	0.03721994339820609
FAM30C	-0.06349269668679035	3.430226301607416	-0.01850976906597604	0.9852321843137519	0.04654693755338705
MIR618	0.4894525850886995	3.430226301607416	0.14268813251747858	0.8865364896872553	0.04624809483845454
RNA5SP365	0.2833635481724379	3.430226301606996	0.08260782912185341	0.9341633758168298	0.04528698284976823
AL031773.1	-0.06349269668679035	3.430226301607416	-0.01850976906597604	0.9852321843137519	0.04654693755338705
AF241725.1	0.4894525850886994	3.430226301607416	0.14268813251747856	0.8865364896872553	0.05245035051506905
AC082650.2	-0.06349269668679056	3.430226301607416	-0.018509769065976102	0.9852321843137519	0.035438940593834116
RN7SL205P	-0.06349269668679053	3.430226301607416	-0.01850976906597609	0.9852321843137519	0.047244646038778496
KRTAP9-1	0.2129799442009546	3.430226301607416	0.062089181725751286	0.9504918121092071	0.0408528072782979
AC004941.2	-0.06349269668679032	3.430226301607416	-0.018509769065976032	0.9852321843137519	0.05099703761564585
RNU6-1078P	-0.06349269668679033	3.430226301607416	-0.018509769065976036	0.9852321843137519	0.04069035594503602
AC005324.1	-0.06349269668679053	3.430226301607416	-0.01850976906597609	0.9852321843137519	0.047244646038778496
AC021915.2	-0.06349269668679032	3.430226301607416	-0.018509769065976032	0.9852321843137519	0.06047663955801312
AC011998.2	0.7659252259764445	3.430226301607416	0.22328708330920594	0.82331207954021	0.04597077071896979
AL136982.2	-0.06349269668679032	3.430226301607416	-0.018509769065976032	0.9852321843137519	0.057685800958679534
AC013733.2	0.7659252259764445	3.430226301607416	0.22328708330920594	0.82331207954021	0.04593099798781869
AL596211.1	-0.06349269668679046	3.430226301607416	-0.01850976906597607	0.9852321843137519	0.16310560107233987
AL691515.2	-0.06349269668679053	3.430226301607416	-0.01850976906597609	0.9852321843137519	0.09053545491470287
MIR4759	0.7659252259764445	3.430226301607416	0.22328708330920594	0.82331207954021	0.04597077071896979
AL136322.1	-0.06349269668679035	3.430226301607416	-0.01850976906597604	0.9852321843137519	0.04968618161882154
AC104685.1	-0.06349269668679028	3.430226301607416	-0.01850976906597602	0.9852321843137519	0.03829382555796195
AC099537.1	0.7659252259764445	3.430226301607416	0.22328708330920594	0.82331207954021	0.034978156492679505
TRBV7-5	0.48945258508869954	3.430226301607416	0.1426881325174786	0.8865364896872553	0.040946202850566646
TRBV8-2	0.4894525850886994	3.430226301607416	0.14268813251747856	0.8865364896872553	0.041730019164854845
AC092924.1	0.2129799442009545	3.430226301607416	0.06208918172575126	0.9504918121092072	0.05951672946139492
MIR6718	-0.06349269668679046	3.430226301607416	-0.01850976906597607	0.9852321843137519	0.05054384039596805
EXTL2P1	-0.06349269668679053	3.430226301607416	-0.01850976906597609	0.9852321843137519	0.07113340472890063
OR7E163P	-0.06349269668679053	3.430226301607416	-0.01850976906597609	0.9852321843137519	0.044131069209437775
HSPE1P22	-0.06349269668679025	3.430226301607416	-0.01850976906597601	0.9852321843137519	0.049004302081688836
AL158069.1	-0.06349269668679033	3.430226301607416	-0.018509769065976036	0.9852321843137519	0.046912385506103174
MIR676	-0.06349269668679033	3.430226301607416	-0.018509769065976036	0.9852321843137519	0.04304996923362644
AC087260.1	0.2129799442009545	3.430226301607416	0.06208918172575126	0.9504918121092072	0.07372156835898085
LINC01692	0.2129799442009546	3.430226301607416	0.062089181725751286	0.9504918121092071	0.052648991396118325
AP000402.1	-0.06349269668679033	3.430226301607416	-0.018509769065976036	0.9852321843137519	0.04860391272910704
RBMX2P1	0.2129799442009545	3.430226301607416	0.06208918172575126	0.9504918121092072	0.058189006351376735
AL590032.1	0.7659252259764443	3.430226301607416	0.22328708330920588	0.8233120795402101	0.044832002083636496
FP236383.8	-0.06349269668679035	3.430226301607416	-0.01850976906597604	0.9852321843137519	0.32712825189151823
AC026471.3	-0.06349269668679035	3.430226301607416	-0.01850976906597604	0.9852321843137519	0.04323654366314733
CR392039.4	0.4894525850886993	3.430226301607416	0.14268813251747856	0.8865364896872553	0.05417401424959807
OR10H2	0.2129799442009546	3.430226301607416	0.062089181725751286	0.9504918121092071	0.08076641110565654
AC004790.1	-0.06349269668679035	3.430226301607416	-0.01850976906597604	0.9852321843137519	0.04654693755338705
AC008764.1	0.0	3.43022630158734	0.0	1.0	0.05017115116800526
AC092451.2	0.7659252259764445	3.430226301607416	0.22328708330920594	0.82331207954021	0.044262617765969854
AC147876.1	-0.06349269668679053	3.430226301607416	-0.01850976906597609	0.9852321843137519	0.047244646038778496
KRTAP13-1	-0.06349269668679046	3.430226301607416	-0.01850976906597607	0.9852321843137519	0.16310560107233987
RNU6-1107P	-0.06349269668679029	3.430226301607416	-0.018509769065976022	0.9852321843137519	0.048381196300803536
AC112204.1	-0.06349269668679032	3.430226301607416	-0.018509769065976032	0.9852321843137519	0.041050115081506966
AC019183.1	-0.06349269668679035	3.430226301607416	-0.01850976906597604	0.9852321843137519	0.03701596740672812
RNU1-109P	0.21297994420095467	3.430226301607416	0.062089181725751307	0.9504918121092071	0.04722237185267585
AIDAP3	-0.06349269668679033	3.430226301607416	-0.018509769065976036	0.9852321843137519	0.050219048983423914
ALDH7A1P2	-0.06349269668679053	3.430226301607416	-0.01850976906597609	0.9852321843137519	0.05191513657018241
GPX6	0.28336354817243764	3.430226301606996	0.08260782912185333	0.9341633758168298	0.051960694021478356
IFITM4P	0.7659252259764445	3.430226301607416	0.22328708330920594	0.82331207954021	0.034978156492679505
RN7SL135P	-0.06349269668679053	3.430226301607416	-0.01850976906597609	0.9852321843137519	0.04734097531244409
AC011124.1	-0.06349269668679032	3.430226301607416	-0.018509769065976032	0.9852321843137519	0.036225170310326835
RPL21P71	0.7659252259764445	3.430226301607416	0.22328708330920594	0.82331207954021	0.034978156492679505
AC092925.1	-0.06349269668679053	3.430226301607416	-0.01850976906597609	0.9852321843137519	0.035411917801663605
RNU1-112P	-0.06349269668679028	3.430226301607416	-0.01850976906597602	0.9852321843137519	0.03721994339820609
AC073310.1	-0.06349269668679028	3.430226301607416	-0.01850976906597602	0.9852321843137519	0.041659974451560146
MTCO1P10	-0.06349269668679038	3.430226301607416	-0.018509769065976046	0.9852321843137519	0.07210498763791663
RNU6-401P	0.7659252259764445	3.430226301607416	0.22328708330920594	0.82331207954021	0.05685929339641886
RBM48P1	-0.06349269668679033	3.430226301607416	-0.018509769065976036	0.9852321843137519	0.04427020164632602
AC127381.1	-0.06349269668679035	3.430226301607416	-0.01850976906597604	0.9852321843137519	0.04968618161882154
BRIX1P1	-0.06349269668679033	3.430226301607416	-0.018509769065976036	0.9852321843137519	0.04198883272571625
RPL7AP8	0.7659252259764445	3.430226301607416	0.22328708330920594	0.82331207954021	0.04398505704817922
AL139193.1	-0.06349269668679035	3.430226301607416	-0.01850976906597604	0.9852321843137519	0.049863804073689
AC136428.3	0.7659252259764445	3.430226301607416	0.22328708330920594	0.82331207954021	0.10411030158777256
AC136944.3	-0.06349269668679053	3.430226301607416	-0.01850976906597609	0.9852321843137519	0.08592918389907601
AL445123.1	0.48945258508869915	3.430226301607416	0.1426881325174785	0.8865364896872554	0.04301084678396425
AC108199.1	0.21297994420095467	3.430226301607416	0.062089181725751307	0.9504918121092071	0.04715681440806131
RNU6-692P	0.7659252259764445	3.430226301607416	0.22328708330920594	0.82331207954021	0.05685929339641886
FAM8A3P	-0.06349269668679024	3.430226301607416	-0.018509769065976008	0.9852321843137519	0.06909446586459853
AC011257.1	-0.0634926966867901	3.430226301607416	-0.018509769065975967	0.985232184313752	0.03956450401949836
OR12D2	-0.06349269668679038	3.430226301607416	-0.018509769065976046	0.9852321843137519	0.07210498763791663
MIR5787	0.4894525850886994	3.430226301607416	0.14268813251747856	0.8865364896872553	0.04525662719023941
RNU6ATAC29P	0.21297994420095467	3.430226301607416	0.062089181725751307	0.9504918121092071	0.04065567558473448
ATP5PBP2	-0.06349269668679033	3.430226301607416	-0.018509769065976036	0.9852321843137519	0.04812271074790324
RN7SKP129	-0.06349269668679028	3.430226301607416	-0.01850976906597602	0.9852321843137519	0.03721994339820609
HINT1P2	0.21297994420095476	3.430226301607416	0.062089181725751334	0.9504918121092071	0.045523865123433385
AC034222.1	-0.06349269668679053	3.430226301607416	-0.01850976906597609	0.9852321843137519	0.04707975069913609
FAM236A	0.006890907239675237	3.4302263016069947	0.0020088783169923746	0.9983971480844163	0.04850219478925949
IGHV3OR16-12	0.7659252259764445	3.430226301607416	0.22328708330920594	0.82331207954021	0.10411030158777256
P2RY10BP	0.2129799442009546	3.430226301607416	0.062089181725751286	0.9504918121092071	0.047871487819754394
AL390839.1	-0.06349269668679028	3.430226301607416	-0.01850976906597602	0.9852321843137519	0.03829382555796195
NF1P1	-0.06349269668679033	3.430226301607416	-0.018509769065976036	0.9852321843137519	0.050219048983423914
AC027045.2	0.07727160307603483	3.430226301592472	0.022526677916311737	0.9820278314970491	0.048878523832356996
RPL7P61	0.7659252259764445	3.430226301607416	0.22328708330920594	0.82331207954021	0.034978156492679505
RPL21P109	-0.06349269668679053	3.430226301607416	-0.01850976906597609	0.9852321843137519	0.05066506626751023
OR7E156P	-0.06349269668679033	3.430226301607416	-0.018509769065976036	0.9852321843137519	0.04860391272910704
RNY1	-0.06349269668679025	3.430226301607416	-0.01850976906597601	0.9852321843137519	0.0421404517673774
LINC00395	-0.06349269668679046	3.430226301607416	-0.01850976906597607	0.9852321843137519	0.05054384039596805
MIR181C	-0.06349269668679024	3.430226301607416	-0.018509769065976008	0.9852321843137519	0.04020407430265462
RN7SL231P	-0.06349269668679035	3.430226301607416	-0.01850976906597604	0.9852321843137519	0.0445244019079337
RN7SL813P	0.4894525850886994	3.430226301607416	0.14268813251747856	0.8865364896872553	0.06413268638823558
LINC02093	0.21297994420095442	3.430226301607416	0.06208918172575124	0.9504918121092072	0.06977670155065965
RNU6-1329P	0.7659252259764445	3.430226301607416	0.22328708330920594	0.82331207954021	0.050245415040833144
AC021646.1	0.7659252259764445	3.430226301607416	0.22328708330920594	0.82331207954021	0.044262617765969854
RPL7P54	-0.06349269668679033	3.430226301607416	-0.018509769065976036	0.9852321843137519	0.04860391272910704
AL355493.1	0.7659252259764445	3.430226301607416	0.22328708330920594	0.82331207954021	0.04172336322617089
FRG2GP	-0.06349269668679035	3.430226301607416	-0.01850976906597604	0.9852321843137519	0.05120758169117582
AL137078.2	-0.06349269668679038	3.430226301607416	-0.018509769065976046	0.9852321843137519	0.07210498763791663
AC011467.5	-0.06349269668679053	3.430226301607416	-0.01850976906597609	0.9852321843137519	0.054296637946068774
RN7SKP93	0.0772716030760345	3.430226301592473	0.02252667791631164	0.9820278314970491	0.049572824811370056
AC133634.1	0.7659252259764445	3.430226301607416	0.22328708330920594	0.82331207954021	0.04982287986709764
AL138997.1	-0.06349269668679053	3.430226301607416	-0.01850976906597609	0.9852321843137519	0.06344538047097614
AP003497.1	-0.06349269668679046	3.430226301607416	-0.01850976906597607	0.9852321843137519	0.05043557659178668
LARP7P1	-0.06349269668679051	3.430226301607416	-0.018509769065976088	0.9852321843137519	0.04866542633434904
AL355497.2	0.21297994420095442	3.430226301607416	0.06208918172575124	0.9504918121092072	0.04253810788742205
AL606469.2	-0.06349269668679035	3.430226301607416	-0.01850976906597604	0.9852321843137519	0.05198146850572003
RN7SKP220	-0.06349269668679053	3.430226301607416	-0.01850976906597609	0.9852321843137519	0.047244646038778496
AC133485.2	-0.06349269668679053	3.430226301607416	-0.01850976906597609	0.9852321843137519	0.04629326916106047
RNA5SP367	0.7659252259764445	3.430226301607416	0.22328708330920594	0.82331207954021	0.034978156492679505
AC063976.3	0.35374448687485	3.4302263015920245	0.10312569952328549	0.9178632084910157	0.04911622791977449
AC135776.4	0.21297994420095476	3.430226301607416	0.062089181725751334	0.9504918121092071	0.3147526415097725
RNU6-517P	0.21297994420095467	3.430226301607416	0.062089181725751307	0.9504918121092071	0.046884240447952655
AL513479.1	-0.06349269668679038	3.430226301607416	-0.018509769065976046	0.9852321843137519	0.07210498763791663
AC023141.13	-0.06349269668679053	3.430226301607416	-0.01850976906597609	0.9852321843137519	0.035411917801663605
MIR8063	0.7659252259764445	3.430226301607416	0.22328708330920594	0.82331207954021	0.05510033353603118
PNLIPP1	0.4894525850886995	3.430226301607416	0.14268813251747858	0.8865364896872553	0.09227472928839255
LINC02647	-0.06349269668679038	3.430226301607416	-0.018509769065976046	0.9852321843137519	0.07210498763791663
RN7SKP107	-0.06349269668679033	3.430226301607416	-0.018509769065976036	0.9852321843137519	0.033476511817233386
CYCSP22	-0.06349269668679033	3.430226301607416	-0.018509769065976036	0.9852321843137519	0.04198883272571625
AC064862.7	-0.06349269668679053	3.430226301607416	-0.01850976906597609	0.9852321843137519	0.035411917801663605
MIR1321	-0.06349269668679053	3.430226301607416	-0.01850976906597609	0.9852321843137519	0.03682493329609965
MIR361	0.7659252259764445	3.430226301607416	0.22328708330920594	0.82331207954021	0.034978156492679505
AC011270.1	-0.06349269668679035	3.430226301607416	-0.01850976906597604	0.9852321843137519	0.04290659409753526
IPO8P1	0.21297994420095442	3.430226301607416	0.06208918172575124	0.9504918121092072	0.048432927834526546
AL161618.1	-0.06349269668679028	3.430226301607416	-0.01850976906597602	0.9852321843137519	0.0502538702521736
AL158038.1	0.7659252259764445	3.430226301607416	0.22328708330920594	0.82331207954021	0.05685929339641886
DIAPH3-AS2	0.4894525850886995	3.430226301607416	0.14268813251747858	0.8865364896872553	0.04431988015531265
AC073869.7	-0.06349269668679033	3.430226301607416	-0.018509769065976036	0.9852321843137519	0.04022406661685714
RNU1-136P	-0.06349269668679029	3.430226301607416	-0.018509769065976022	0.9852321843137519	0.048381196300803536
AC073587.1	0.7659252259764445	3.430226301607416	0.22328708330920594	0.82331207954021	0.04172336322617089
AC018450.2	0.7659252259764435	3.430226301607416	0.22328708330920566	0.8233120795402102	0.04716619042855187
AC112504.3	0.7659252259764445	3.430226301607416	0.22328708330920594	0.82331207954021	0.05685929339641886
AC008967.1	-0.06349269668679033	3.430226301607416	-0.018509769065976036	0.9852321843137519	0.050219048983423914
AC068775.1	-0.06349269668679053	3.430226301607416	-0.01850976906597609	0.9852321843137519	0.04629326916106047
LINC02366	0.7659252259764445	3.430226301607416	0.22328708330920594	0.82331207954021	0.05692830820722259
AC026304.1	-0.06349269668679033	3.430226301607416	-0.018509769065976036	0.9852321843137519	0.04688738819456832
RNU6-934P	-0.06349269668679028	3.430226301607416	-0.01850976906597602	0.9852321843137519	0.03931144064239138
RNU1-140P	0.7659252259764445	3.430226301607416	0.22328708330920594	0.82331207954021	0.05685929339641886
LINC02644	-0.06349269668679053	3.430226301607416	-0.01850976906597609	0.9852321843137519	0.04768187111908659
RN7SKP165	-0.06349269668679033	3.430226301607416	-0.018509769065976036	0.9852321843137519	0.050219048983423914
MTND4LP11	-0.06349269668679046	3.430226301607416	-0.01850976906597607	0.9852321843137519	0.05054384039596805
RNA5SP418	-0.06349269668679033	3.430226301607416	-0.018509769065976036	0.9852321843137519	0.050219048983423914
LINC02502	0.4894525850886995	3.430226301607416	0.14268813251747858	0.8865364896872553	0.05403158629697912
AC078899.4	-0.06349269668679033	3.430226301607416	-0.018509769065976036	0.9852321843137519	0.04892312971580713
C1DP3	-0.06349269668679053	3.430226301607416	-0.01850976906597609	0.9852321843137519	0.04837617209809965
BNIP3P13	0.7659252259764445	3.430226301607416	0.22328708330920594	0.82331207954021	0.05685929339641886
AL121845.3	0.0772718459878886	3.430226301592029	0.02252674873142491	0.9820277750090979	0.049970188088177096
RNU6-490P	0.21297994420095476	3.430226301607416	0.062089181725751334	0.9504918121092071	0.05100798224256111
AC133561.2	-0.06349269668679033	3.430226301607416	-0.018509769065976036	0.9852321843137519	0.033476511817233386
AC142086.1	0.7659252259764445	3.430226301607416	0.22328708330920594	0.82331207954021	0.04280933257674693
AC121764.3	-0.06349269668679028	3.430226301607416	-0.01850976906597602	0.9852321843137519	0.03829382555796195
PTP4A1P6	-0.06349269668679033	3.430226301607416	-0.018509769065976036	0.9852321843137519	0.06305166762948756
AC129492.3	-0.06349269668679035	3.430226301607416	-0.01850976906597604	0.9852321843137519	0.04654693755338705
ECM1P2	0.0	3.43022630158704	0.0	1.0	0.05168181335557212
MIR1827	0.4894525850886995	3.430226301607416	0.14268813251747858	0.8865364896872553	0.05407927090508291
FAM90A12P	0.0772716030760345	3.430226301592473	0.02252667791631164	0.9820278314970491	0.04922775921615154
CICP24	-0.06349269668679033	3.430226301607416	-0.018509769065976036	0.9852321843137519	0.04719811204366378
AGGF1P6	-0.06349269668679035	3.430226301607416	-0.01850976906597604	0.9852321843137519	0.04968618161882154
AC090821.2	-0.06349269668679028	3.430226301607416	-0.01850976906597602	0.9852321843137519	0.037851675327653295
AC011525.1	-0.06349269668679053	3.430226301607416	-0.01850976906597609	0.9852321843137519	0.049579891304480456
RPL30P12	0.7659252259764435	3.430226301607416	0.22328708330920566	0.8233120795402102	0.04716619042855187
SPINT3	-0.06349269668679017	3.430226301607416	-0.018509769065975987	0.9852321843137519	0.06241998150315324
AC005597.1	0.7659252259764445	3.430226301607416	0.22328708330920594	0.82331207954021	0.04172336322617089
RNU6-673P	0.7659252259764445	3.430226301607416	0.22328708330920594	0.82331207954021	0.034978156492679505
RNU6-16P	-0.06349269668679035	3.430226301607416	-0.01850976906597604	0.9852321843137519	0.04968618161882154
SNRPGP19	0.7659252259764445	3.430226301607416	0.22328708330920594	0.82331207954021	0.05685929339641886
AC009477.1	-0.06349269668679033	3.430226301607416	-0.018509769065976036	0.9852321843137519	0.033476511817233386
AC005808.1	-0.06349269668679053	3.430226301607416	-0.01850976906597609	0.9852321843137519	0.03682493329609965
TRBV23OR9-2	-0.06349269668679047	3.430226301607416	-0.018509769065976078	0.9852321843137519	0.039958835746216066
AC018845.2	-0.0634926966867901	3.430226301607416	-0.018509769065975967	0.985232184313752	0.03956450401949836
SPINT4	0.48945258508869954	3.430226301607416	0.1426881325174786	0.8865364896872553	0.04016544984787576
AC007614.2	-0.06349269668679035	3.430226301607416	-0.01850976906597604	0.9852321843137519	0.056112702270041746
AL138828.2	-0.06349269668679035	3.430226301607416	-0.01850976906597604	0.9852321843137519	0.454639884018319
SLC25A5P8	-0.06349269668679033	3.430226301607416	-0.018509769065976036	0.9852321843137519	0.050219048983423914
LINC02711	-0.06349269668679046	3.430226301607416	-0.01850976906597607	0.9852321843137519	0.05054384039596805
AC023194.2	0.21297994420095467	3.430226301607416	0.062089181725751307	0.9504918121092071	0.043750496009164586
RNA5SP104	0.4894525850886995	3.430226301607416	0.14268813251747858	0.8865364896872553	0.08758378693551172
RNU6-579P	-0.06349269668679035	3.430226301607416	-0.01850976906597604	0.9852321843137519	0.04968618161882154
MIR3679	-0.06349269668679033	3.430226301607416	-0.018509769065976036	0.9852321843137519	0.03504479966469402
AL359458.1	-0.06349269668679053	3.430226301607416	-0.01850976906597609	0.9852321843137519	0.035411917801663605
GOLGA2P6	-0.06349269668679032	3.430226301607416	-0.018509769065976032	0.9852321843137519	0.0498277877293117
AP003973.4	-0.06349269668679033	3.430226301607416	-0.018509769065976036	0.9852321843137519	0.04187711169930644
AL360013.2	-0.06349269668679033	3.430226301607416	-0.018509769065976036	0.9852321843137519	0.050219048983423914
HSPE1P12	-0.06349269668679028	3.430226301607416	-0.01850976906597602	0.9852321843137519	0.03721994339820609
RNU6-919P	-0.06349269668679053	3.430226301607416	-0.01850976906597609	0.9852321843137519	0.04734097531244409
ZNF971P	-0.06349269668679032	3.430226301607416	-0.018509769065976032	0.9852321843137519	0.043963128219122065
OR5M12P	0.7659252259764445	3.430226301607416	0.22328708330920594	0.82331207954021	0.034978156492679505
AC006015.1	-0.06349269668679017	3.430226301607416	-0.018509769065975987	0.9852321843137519	0.05987396435916562
RNU6-40P	-0.06349269668679053	3.430226301607416	-0.01850976906597609	0.9852321843137519	0.04349443513076196
PPIAP71	0.4894525850886995	3.430226301607416	0.14268813251747858	0.8865364896872553	0.08218410917489387
AC021683.4	0.4894525850886995	3.430226301607416	0.14268813251747858	0.8865364896872553	0.04977731378433894
RN7SL186P	0.7659252259764445	3.430226301607416	0.22328708330920594	0.82331207954021	0.047515657786905474
MIR3115	0.4894525850886995	3.430226301607416	0.14268813251747858	0.8865364896872553	0.04873089909586077
AC008948.1	-0.06349269668679035	3.430226301607416	-0.01850976906597604	0.9852321843137519	0.046779507048517535
OR5AK1P	0.4894525850886992	3.430226301607416	0.1426881325174785	0.8865364896872554	0.08041107188047902
AC110056.1	0.7659252259764445	3.430226301607416	0.22328708330920594	0.82331207954021	0.05256788128033898
AC090124.2	0.7659252259764445	3.430226301607416	0.22328708330920594	0.82331207954021	0.04280933257674693
AC073349.3	0.21297994420095467	3.430226301607416	0.062089181725751307	0.9504918121092071	0.04576620821810131
AC024587.1	0.2129799442009546	3.430226301607416	0.062089181725751286	0.9504918121092071	0.046999295847366916
AL009050.1	0.0	3.43022630158704	0.0	1.0	0.05168181335557212
TIMM9P3	-0.06349269668679035	3.430226301607416	-0.01850976906597604	0.9852321843137519	0.04654693755338705
AC110767.1	-0.06349269668679035	3.430226301607416	-0.01850976906597604	0.9852321843137519	0.04984747708301531
MIR218-1	0.7659252259764445	3.430226301607416	0.22328708330920594	0.82331207954021	0.034978156492679505
AC079772.1	-0.06349269668679033	3.430226301607416	-0.018509769065976036	0.9852321843137519	0.046912385506103174
AC007106.2	-0.06349269668679028	3.430226301607416	-0.01850976906597602	0.9852321843137519	0.03721994339820609
RNU1-74P	0.2129799442009546	3.430226301607416	0.062089181725751286	0.9504918121092071	0.03998865614042548
AL355592.1	0.7659252259764445	3.430226301607416	0.22328708330920594	0.82331207954021	0.05685929339641886
RNY3P2	0.7659252259764445	3.430226301607416	0.22328708330920594	0.82331207954021	0.04320124073389102
AC110053.1	-0.06349269668679053	3.430226301607416	-0.01850976906597609	0.9852321843137519	0.0503273127876053
AC018558.2	-0.06349269668679028	3.430226301607416	-0.01850976906597602	0.9852321843137519	0.03721994339820609
IGHV3-52	-0.06349269668679053	3.430226301607416	-0.01850976906597609	0.9852321843137519	0.053636358497726196
RNA5SP349	0.7659252259764442	3.430226301607416	0.22328708330920585	0.8233120795402101	0.0503972247511742
AC015468.3	0.7659252259764445	3.430226301607416	0.22328708330920594	0.82331207954021	0.10118843026609321
RNA5SP183	-0.06349269668679024	3.430226301607416	-0.018509769065976008	0.9852321843137519	0.06909446586459853
LINC02630	-0.06349269668679033	3.430226301607416	-0.018509769065976036	0.9852321843137519	0.12437452921692764
TRBV22OR9-2	-0.06349269668679053	3.430226301607416	-0.01850976906597609	0.9852321843137519	0.04783369820642485
RNA5SP142	-0.06349269668679046	3.430226301607416	-0.01850976906597607	0.9852321843137519	0.16310560107233987
RNU6-406P	0.35374448687485	3.4302263015920245	0.10312569952328549	0.9178632084910157	0.06623610477795959
AC110716.2	-0.06349269668679035	3.430226301607416	-0.01850976906597604	0.9852321843137519	0.04654693755338705
RNU6-131P	-0.06349269668679029	3.430226301607416	-0.018509769065976022	0.9852321843137519	0.048381196300803536
AC022790.1	-0.06349269668679053	3.430226301607416	-0.01850976906597609	0.9852321843137519	0.035411917801663605
MIR147A	0.4894525850886995	3.430226301607416	0.14268813251747858	0.8865364896872553	0.05022718323684828
RNU6-563P	-0.06349269668679033	3.430226301607416	-0.018509769065976036	0.9852321843137519	0.046377825291836
RNU6-402P	0.7659252259764445	3.430226301607416	0.22328708330920594	0.82331207954021	0.05217597312319488
DYNLL1P3	0.7659252259764445	3.430226301607416	0.22328708330920594	0.82331207954021	0.05685929339641886
AL445675.1	-0.06349269668679038	3.430226301607416	-0.018509769065976046	0.9852321843137519	0.059751591646842434
BPIFB3	0.48945258508869893	3.430226301607416	0.14268813251747844	0.8865364896872554	0.04260296422477904
AL359706.1	-0.06349269668679033	3.430226301607416	-0.018509769065976036	0.9852321843137519	0.050219048983423914
MIR548AJ1	-0.06349269668679033	3.430226301607416	-0.018509769065976036	0.9852321843137519	0.04022406661685714
AC130360.1	-0.06349269668679035	3.430226301607416	-0.01850976906597604	0.9852321843137519	0.04019702853288676
AC026583.1	-0.06349269668679035	3.430226301607416	-0.01850976906597604	0.9852321843137519	0.04019407814555337
RPS17P7	-0.06349269668679029	3.430226301607416	-0.018509769065976022	0.9852321843137519	0.048381196300803536
LINC01826	-0.06349269668679028	3.430226301607416	-0.01850976906597602	0.9852321843137519	0.03721994339820609
LINC02501	-0.06349269668679046	3.430226301607416	-0.01850976906597607	0.9852321843137519	0.16310560107233987
RNU6-811P	-0.06349269668679033	3.430226301607416	-0.018509769065976036	0.9852321843137519	0.03504479966469402
OR7E149P	-0.06349269668679046	3.430226301607416	-0.01850976906597607	0.9852321843137519	0.05054384039596805
NUDT19P6	-0.06349269668679033	3.430226301607416	-0.018509769065976036	0.9852321843137519	0.033476511817233386
MTCO1P22	0.2129799442009545	3.430226301607416	0.06208918172575126	0.9504918121092072	0.32819288948617464
LINC00492	0.4894525850886995	3.430226301607416	0.14268813251747858	0.8865364896872553	0.04385840158852205
AC008798.1	-0.06349269668679032	3.430226301607416	-0.018509769065976032	0.9852321843137519	0.31922032144581386
SERPINA2	0.489452585088699	3.430226301607416	0.14268813251747844	0.8865364896872554	0.046515119741475215
MTND3P15	0.7659252259764445	3.430226301607416	0.22328708330920594	0.82331207954021	0.05685929339641886
FKBP1AP2	0.4894525850886995	3.430226301607416	0.14268813251747858	0.8865364896872553	0.045387501849820634
LINC02299	-0.06349269668679035	3.430226301607416	-0.01850976906597604	0.9852321843137519	0.04759335224186521
RN7SL111P	0.4894525850886994	3.430226301607416	0.14268813251747856	0.8865364896872553	0.05906047333285568
RN7SL468P	-0.06349269668679053	3.430226301607416	-0.01850976906597609	0.9852321843137519	0.03809799964897029
HMGN2P23	-0.06349269668679017	3.430226301607416	-0.018509769065975987	0.9852321843137519	0.06419538245797764
AC009901.1	-0.06349269668679046	3.430226301607416	-0.01850976906597607	0.9852321843137519	0.05054384039596805
OR7E55P	0.48945258508869954	3.430226301607416	0.1426881325174786	0.8865364896872553	0.0548424795834833
SNRPCP10	0.21297994420095476	3.430226301607416	0.062089181725751334	0.9504918121092071	0.04615811637524541
MIR7853	-0.06349269668679053	3.430226301607416	-0.01850976906597609	0.9852321843137519	0.047244646038778496
RNU6-362P	-0.06349269668679046	3.430226301607416	-0.01850976906597607	0.9852321843137519	0.16310560107233987
CYP4F27P	-0.06349269668679053	3.430226301607416	-0.01850976906597609	0.9852321843137519	0.04349443513076196
AC008521.2	-0.06349269668679046	3.430226301607416	-0.01850976906597607	0.9852321843137519	0.05054384039596805
RNU6-144P	0.21297994420095467	3.430226301607416	0.062089181725751307	0.9504918121092071	0.06217647574125705
AC024023.1	0.7659252259764445	3.430226301607416	0.22328708330920594	0.82331207954021	0.034978156492679505
EEF1A1P21	0.7659252259764435	3.430226301607416	0.22328708330920566	0.8233120795402102	0.04716619042855187
AC011396.3	0.7659252259764445	3.430226301607416	0.22328708330920594	0.82331207954021	0.034978156492679505
RNU6-1284P	-0.06349269668679029	3.430226301607416	-0.018509769065976022	0.9852321843137519	0.03821132164732185
AL590004.1	-0.06349269668679033	3.430226301607416	-0.018509769065976036	0.9852321843137519	0.04257662421192688
AL161757.3	0.4894525850886995	3.430226301607416	0.14268813251747858	0.8865364896872553	0.07768730468589964
RNA5SP269	0.0	3.4302263015871413	0.0	1.0	0.05117825929304984
AC011330.3	-0.06349269668679035	3.430226301607416	-0.01850976906597604	0.9852321843137519	0.04819511386832166
LINC02291	0.21297994420095467	3.430226301607416	0.062089181725751307	0.9504918121092071	0.042227385025625695
RNU6-528P	0.0	3.43022630158734	0.0	1.0	0.05017115116800526
RNU6-200P	-0.06349269668679046	3.430226301607416	-0.01850976906597607	0.9852321843137519	0.16310560107233987
AL365204.2	0.7659252259764445	3.430226301607416	0.22328708330920594	0.82331207954021	0.05685929339641886
AC137579.1	0.006890907239675237	3.4302263016069947	0.0020088783169923746	0.9983971480844163	0.04825856282078207
AL357375.1	-0.06349269668679033	3.430226301607416	-0.018509769065976036	0.9852321843137519	0.04022406661685714
AC009365.2	-0.06349269668679033	3.430226301607416	-0.018509769065976036	0.9852321843137519	0.05629319788922285
RNU6-92P	-0.06349269668679035	3.430226301607416	-0.01850976906597604	0.9852321843137519	0.04011448986052055
DEFB4B	-0.06349269668679035	3.430226301607416	-0.01850976906597604	0.9852321843137519	0.05198146850572003
AC125336.1	-0.06349269668679028	3.430226301607416	-0.01850976906597602	0.9852321843137519	0.03721994339820609
MIR4801	0.4894525850886995	3.430226301607416	0.14268813251747858	0.8865364896872553	0.04972367959425236
RNU7-28P	0.7659252259764445	3.430226301607416	0.22328708330920594	0.82331207954021	0.04597077071896979
IGHV7-27	0.4894525850886994	3.430226301607416	0.14268813251747856	0.8865364896872553	0.050063200043387775
AC003982.1	-0.06349269668679038	3.430226301607416	-0.018509769065976046	0.9852321843137519	0.07210498763791663
AC012182.1	0.7659252259764445	3.430226301607416	0.22328708330920594	0.82331207954021	0.04280933257674693
AL132796.3	-0.06349269668679053	3.430226301607416	-0.01850976906597609	0.9852321843137519	0.047244646038778496
AC108724.1	-0.06349269668679033	3.430226301607416	-0.018509769065976036	0.9852321843137519	0.047424239980314156
AC132660.2	0.4894525850886995	3.430226301607416	0.14268813251747858	0.8865364896872553	0.051314217803231615
AC107024.1	-0.06349269668679033	3.430226301607416	-0.018509769065976036	0.9852321843137519	0.04022406661685714
SMCO4P1	0.7659252259764445	3.430226301607416	0.22328708330920594	0.82331207954021	0.04280933257674693
LINC01728	-0.06349269668679035	3.430226301607416	-0.01850976906597604	0.9852321843137519	0.05272898176353009
RNA5SP80	0.4894525850886994	3.430226301607416	0.14268813251747856	0.8865364896872553	0.03874986071547316
RN7SKP195	0.7659252259764445	3.430226301607416	0.22328708330920594	0.82331207954021	0.034978156492679505
AC106864.1	-0.06349269668679035	3.430226301607416	-0.01850976906597604	0.9852321843137519	0.04679056952186446
LGALS16	-0.06349269668679046	3.430226301607416	-0.01850976906597607	0.9852321843137519	0.16310560107233987
HMGB1P28	0.4894525850886995	3.430226301607416	0.14268813251747858	0.8865364896872553	0.05129871385669321
RNU1-4	-0.06349269668679035	3.430226301607416	-0.01850976906597604	0.9852321843137519	0.05147047937947911
LINC01201	0.7659252259764445	3.430226301607416	0.22328708330920594	0.82331207954021	0.034978156492679505
CDH12P1	-0.06349269668679035	3.430226301607416	-0.01850976906597604	0.9852321843137519	0.04307889627128998
FABP5P5	0.7659252259764443	3.430226301607416	0.22328708330920588	0.8233120795402101	0.09534468762273451
AC068724.2	0.7659252259764445	3.430226301607416	0.22328708330920594	0.82331207954021	0.03807297691710962
MIR7107	-0.06349269668679035	3.430226301607416	-0.01850976906597604	0.9852321843137519	0.04968618161882154
CYP2A7P1	-0.06349269668679033	3.430226301607416	-0.018509769065976036	0.9852321843137519	0.04639468839799552
AC016292.2	-0.06349269668679033	3.430226301607416	-0.018509769065976036	0.9852321843137519	0.04925969109309731
AC025281.1	-0.06349269668679046	3.430226301607416	-0.01850976906597607	0.9852321843137519	0.16310560107233987
RNU7-38P	0.7659252259764445	3.430226301607416	0.22328708330920594	0.82331207954021	0.034978156492679505
OOEP-AS1	0.21297994420095467	3.430226301607416	0.062089181725751307	0.9504918121092071	0.04590992162432134
AL365232.1	0.7659252259764445	3.430226301607416	0.22328708330920594	0.82331207954021	0.034978156492679505
AL160262.1	0.2129799442009545	3.430226301607416	0.06208918172575126	0.9504918121092072	0.04787832700120431
AC005176.1	-0.06349269668679035	3.430226301607416	-0.01850976906597604	0.9852321843137519	0.060201917103228454
OR9I3P	-0.06349269668679035	3.430226301607416	-0.01850976906597604	0.9852321843137519	0.05110072796830093
MIR130A	-0.06349269668679053	3.430226301607416	-0.01850976906597609	0.9852321843137519	0.04275015144395255
RNA5SP141	-0.06349269668679053	3.430226301607416	-0.01850976906597609	0.9852321843137519	0.04629326916106047
ILRUNP1	-0.06349269668679053	3.430226301607416	-0.01850976906597609	0.9852321843137519	0.06320259492341512
AC005040.2	0.2129799442009546	3.430226301607416	0.062089181725751286	0.9504918121092071	0.05360741013595297
AL121904.2	0.7659252259764445	3.430226301607416	0.22328708330920594	0.82331207954021	0.04982287986709764
OR2L8	0.0068907523877954424	3.4302263016072696	0.0020088331736500026	0.9983971841035195	0.041958167274437276
RNU4-84P	-0.06349269668679053	3.430226301607416	-0.01850976906597609	0.9852321843137519	0.04837617209809965
MIR4660	0.7659252259764445	3.430226301607416	0.22328708330920594	0.82331207954021	0.04530886616203959
SCGB1D1	-0.06349269668679032	3.430226301607416	-0.018509769065976032	0.9852321843137519	0.036225170310326835
AL591721.1	-0.06349269668679033	3.430226301607416	-0.018509769065976036	0.9852321843137519	0.04860391272910704
AL162388.1	-0.06349269668679033	3.430226301607416	-0.018509769065976036	0.9852321843137519	0.050219048983423914
MIR499A	-0.06349269668679046	3.430226301607416	-0.01850976906597607	0.9852321843137519	0.04947621870146006
LYPLA1P2	-0.06349269668679033	3.430226301607416	-0.018509769065976036	0.9852321843137519	0.04432525872761671
AC004062.1	-0.06349269668679033	3.430226301607416	-0.018509769065976036	0.9852321843137519	0.05425038183588436
Z98257.2	0.2129799442009545	3.430226301607416	0.06208918172575126	0.9504918121092072	0.0551200190227292
RPL17P1	0.21297994420095476	3.430226301607416	0.062089181725751334	0.9504918121092071	0.04647236146630834
ENSAP1	-0.06349269668679038	3.430226301607416	-0.018509769065976046	0.9852321843137519	0.07210498763791663
AC069280.1	0.07727184598788826	3.430226301592029	0.022526748731424812	0.982027775009098	0.05253800284900954
AC005229.1	0.21297994420095467	3.430226301607416	0.062089181725751307	0.9504918121092071	0.05702110840741311
AL161851.1	-0.06349269668679028	3.430226301607416	-0.01850976906597602	0.9852321843137519	0.0502538702521736
RNU7-41P	-0.06349269668679047	3.430226301607416	-0.018509769065976078	0.9852321843137519	0.044002902290844984
RN7SL435P	0.7659252259764445	3.430226301607416	0.22328708330920594	0.82331207954021	0.1126639414051738
PMCHL2	0.4894525850886995	3.430226301607416	0.14268813251747858	0.8865364896872553	0.08691326687067041
AC006453.4	0.21297994420095442	3.430226301607416	0.06208918172575124	0.9504918121092072	0.04884618455539831
FO393414.1	-0.06349269668679053	3.430226301607416	-0.01850976906597609	0.9852321843137519	0.0503273127876053
AC103563.4	-0.06349269668679046	3.430226301607416	-0.01850976906597607	0.9852321843137519	0.16310560107233987
CEACAMP4	-0.06349269668679028	3.430226301607416	-0.01850976906597602	0.9852321843137519	0.037851675327653295
AC009237.1	0.4894525850886995	3.430226301607416	0.14268813251747858	0.8865364896872553	0.04081453281653116
FABP7P2	-0.06349269668679032	3.430226301607416	-0.018509769065976032	0.9852321843137519	0.04740198910433663
AC104066.1	-0.06349269668679032	3.430226301607416	-0.018509769065976032	0.9852321843137519	0.03844473997842344
AC092138.2	0.7659252259764445	3.430226301607416	0.22328708330920594	0.82331207954021	0.04172336322617089
RNU6-502P	-0.06349269668679035	3.430226301607416	-0.01850976906597604	0.9852321843137519	0.049574943429541954
HMGB3P31	-0.06349269668679053	3.430226301607416	-0.01850976906597609	0.9852321843137519	0.049227581335208784
AC012445.1	0.7659252259764442	3.430226301607416	0.22328708330920585	0.8233120795402101	0.0503972247511742
AC112695.1	-0.06349269668679035	3.430226301607416	-0.01850976906597604	0.9852321843137519	0.04654693755338705
CYCSP20	0.7659252259764445	3.430226301607416	0.22328708330920594	0.82331207954021	0.04280933257674693
AC025588.3	-0.06349269668679053	3.430226301607416	-0.01850976906597609	0.9852321843137519	0.047244646038778496
AC140118.1	0.07727184598788923	3.4302263015920285	0.022526748731425097	0.9820277750090978	0.051194225231522714
RNU6-530P	0.3537444868748506	3.4302263015920245	0.10312569952328567	0.9178632084910155	0.07200918937210601
OSBPL9P2	-0.06349269668679017	3.430226301607416	-0.018509769065975987	0.9852321843137519	0.049287706856636
AC073464.2	0.7659252259764445	3.430226301607416	0.22328708330920594	0.82331207954021	0.034978156492679505
RNF11P2	-0.06349269668679035	3.430226301607416	-0.01850976906597604	0.9852321843137519	0.454639884018319
PRAMEF20	0.006890907239675237	3.4302263016069947	0.0020088783169923746	0.9983971480844163	0.06329024836158972
AC068725.1	0.4894525850886995	3.430226301607416	0.14268813251747858	0.8865364896872553	0.040645927163693016
TRAPPC12-AS1	-0.06349269668679033	3.430226301607416	-0.018509769065976036	0.9852321843137519	0.06082029586778489
AC079602.3	0.07727184598788826	3.430226301592029	0.022526748731424812	0.982027775009098	0.05020275758330758
ABCF2P2	0.7659252259764445	3.430226301607416	0.22328708330920594	0.82331207954021	0.05217597312319488
MIR3927	0.7659252259764435	3.430226301607416	0.22328708330920566	0.8233120795402102	0.04716619042855187
OR13D2P	-0.06349269668679035	3.430226301607416	-0.01850976906597604	0.9852321843137519	0.05110072796830093
HES3	0.7659252259764445	3.430226301607416	0.22328708330920594	0.82331207954021	0.04982287986709764
EIF4EP4	-0.06349269668679053	3.430226301607416	-0.01850976906597609	0.9852321843137519	0.04734097531244409
MIR3926-1	0.21297994420095442	3.430226301607416	0.06208918172575124	0.9504918121092072	0.0689322602915379
AL121899.2	0.21297994420095467	3.430226301607416	0.062089181725751307	0.9504918121092071	0.06637536761807339
LINC02530	-0.06349269668679035	3.430226301607416	-0.01850976906597604	0.9852321843137519	0.04732632163471096
AP003038.1	-0.06349269668679033	3.430226301607416	-0.018509769065976036	0.9852321843137519	0.045524818025646285
RPSAP60	-0.06349269668679033	3.430226301607416	-0.018509769065976036	0.9852321843137519	0.04719004801851653
RNU4ATAC9P	-0.06349269668679011	3.430226301607416	-0.01850976906597597	0.985232184313752	0.04241763289285206
RN7SL708P	-0.06349269668679033	3.430226301607416	-0.018509769065976036	0.9852321843137519	0.033476511817233386
AL590099.1	-0.06349269668679032	3.430226301607416	-0.018509769065976032	0.9852321843137519	0.03916435339757835
AC103724.2	-0.06349269668679035	3.430226301607416	-0.01850976906597604	0.9852321843137519	0.044928093679768896
AL596028.1	-0.06349269668679053	3.430226301607416	-0.01850976906597609	0.9852321843137519	0.04734097531244409
AC130404.1	0.7659252259764445	3.430226301607416	0.22328708330920594	0.82331207954021	0.034978156492679505
AC013716.1	-0.06349269668679035	3.430226301607416	-0.01850976906597604	0.9852321843137519	0.04968618161882154
AC009411.1	-0.06349269668679053	3.430226301607416	-0.01850976906597609	0.9852321843137519	0.04769773493555468
C11orf98P1	-0.06349269668679035	3.430226301607416	-0.01850976906597604	0.9852321843137519	0.04968618161882154
AF233439.1	0.21297994420095429	3.430226301607416	0.062089181725751195	0.9504918121092072	0.04721849416870296
NDUFB4P4	-0.06349269668679033	3.430226301607416	-0.018509769065976036	0.9852321843137519	0.04022406661685714
RN7SL720P	0.0	3.43022630158704	0.0	1.0	0.05168181335557212
LINC02850	0.7659252259764445	3.430226301607416	0.22328708330920594	0.82331207954021	0.034978156492679505
RN7SL561P	0.21297994420095467	3.430226301607416	0.062089181725751307	0.9504918121092071	0.047726198725727954
AL591684.3	0.7659252259764445	3.430226301607416	0.22328708330920594	0.82331207954021	0.04398505704817922
AC093519.1	-0.06349269668679053	3.430226301607416	-0.01850976906597609	0.9852321843137519	0.08592918389907601
AC010531.2	0.7659252259764445	3.430226301607416	0.22328708330920594	0.82331207954021	0.04172336322617089
AC010880.1	0.7659252259764445	3.430226301607416	0.22328708330920594	0.82331207954021	0.1126639414051738
AC115990.1	0.21297994420095467	3.430226301607416	0.062089181725751307	0.9504918121092071	0.0478152146617134
AL132819.1	-0.06349269668679051	3.430226301607416	-0.018509769065976088	0.9852321843137519	0.04866542633434904
AL138799.1	-0.06349269668679028	3.430226301607416	-0.01850976906597602	0.9852321843137519	0.04857357295722303
AL138799.3	-0.06349269668679017	3.430226301607416	-0.018509769065975987	0.9852321843137519	0.04059362070295209
AC104455.1	-0.06349269668679017	3.430226301607416	-0.018509769065975987	0.9852321843137519	0.04804334745005433
RNU6-189P	-0.06349269668679033	3.430226301607416	-0.018509769065976036	0.9852321843137519	0.046912385506103174
RN7SL322P	-0.06349269668679033	3.430226301607416	-0.018509769065976036	0.9852321843137519	0.04022406661685714
LRRTM4-AS1	0.21297994420095467	3.430226301607416	0.062089181725751307	0.9504918121092071	0.050946248058766956
TIMM8BP1	-0.06349269668679053	3.430226301607416	-0.01850976906597609	0.9852321843137519	0.035411917801663605
AL365222.1	0.7659252259764445	3.430226301607416	0.22328708330920594	0.82331207954021	0.044262617765969854
CCT4P1	-0.06349269668679053	3.430226301607416	-0.01850976906597609	0.9852321843137519	0.03998104525108659
AC078841.1	0.7659252259764445	3.430226301607416	0.22328708330920594	0.82331207954021	0.10696151486023964
MIR204	-0.06349269668679028	3.430226301607416	-0.01850976906597602	0.9852321843137519	0.037851675327653295
RPL22P20	-0.06349269668679029	3.430226301607416	-0.018509769065976022	0.9852321843137519	0.04763959571763209
AC140113.2	-0.06349269668679033	3.430226301607416	-0.018509769065976036	0.9852321843137519	0.05425038183588436
TTTY22	-0.06349269668679028	3.430226301607416	-0.01850976906597602	0.9852321843137519	0.03721994339820609
ZNF705CP	0.7659252259764445	3.430226301607416	0.22328708330920594	0.82331207954021	0.05216835104353804
RNA5SP456	-0.06349269668679035	3.430226301607416	-0.01850976906597604	0.9852321843137519	0.04654693755338705
AC010528.2	0.7659252259764445	3.430226301607416	0.22328708330920594	0.82331207954021	0.034978156492679505
CRYGGP	-0.06349269668679011	3.430226301607416	-0.01850976906597597	0.985232184313752	0.06977411215269924
AC092567.1	0.7659252259764445	3.430226301607416	0.22328708330920594	0.82331207954021	0.044262617765969854
MRPL50P4	-0.06349269668679033	3.430226301607416	-0.018509769065976036	0.9852321843137519	0.04555835062678181
LSM6P2	-0.06349269668679035	3.430226301607416	-0.01850976906597604	0.9852321843137519	0.454639884018319
AC019322.4	-0.06349269668679032	3.430226301607416	-0.018509769065976032	0.9852321843137519	0.043479404549924744
TRIM51FP	-0.06349269668679035	3.430226301607416	-0.01850976906597604	0.9852321843137519	0.04646238142261152
MIRLET7A2	-0.06349269668679035	3.430226301607416	-0.01850976906597604	0.9852321843137519	0.04679056952186446
SSU72P3	0.006882460352997602	3.430226301607416	0.0020064158302828174	0.9983991128605834	0.03616692122392291
AC013269.2	0.006882460352997602	3.430226301607416	0.0020064158302828174	0.9983991128605834	0.02899629008717464
AC103955.1	0.006882460352997602	3.430226301607416	0.0020064158302828174	0.9983991128605834	0.030862179440706978
RN7SL617P	0.006882460352997602	3.430226301607416	0.0020064158302828174	0.9983991128605834	0.03156065020829606
AL731769.1	0.006882460352997602	3.430226301607416	0.0020064158302828174	0.9983991128605834	0.047422269819267095
RNA5SP340	0.006882460352997602	3.430226301607416	0.0020064158302828174	0.9983991128605834	0.032402608486071356
SNORD96B	0.5598277421284873	3.430226301607416	0.16320431741373742	0.8703575669814448	0.0295084118439799
RFPL4AP3	0.006882460352997602	3.430226301607416	0.0020064158302828174	0.9983991128605834	0.047422269819267095
RN7SKP52	0.5598277421284873	3.430226301607416	0.16320431741373742	0.8703575669814448	0.030612483296366122
RPSAP23	0.5598277421284873	3.430226301607416	0.16320431741373742	0.8703575669814448	0.029323371365452815
LINC00972	0.006882460352997662	3.430226301607416	0.002006415830282835	0.9983991128605834	0.028744290542818945
DPP10-AS3	0.006882460352997602	3.430226301607416	0.0020064158302828174	0.9983991128605834	0.10873706738155992
RN7SL260P	0.006882460352997662	3.430226301607416	0.002006415830282835	0.9983991128605834	0.03297374428635727
LINC02118	0.006882460352997602	3.430226301607416	0.0020064158302828174	0.9983991128605834	0.02899629008717464
AC090151.1	0.5598277421284873	3.430226301607416	0.16320431741373742	0.8703575669814448	0.028539555051164615
AC126172.1	0.28335510124074237	3.430226301607416	0.0826053666220101	0.9341653339151409	0.02815223197050774
MTND2P21	0.0068824603529976216	3.430226301607416	0.002006415830282823	0.9983991128605834	0.03765524105743726
AC026108.2	0.006882460352997602	3.430226301607416	0.0020064158302828174	0.9983991128605834	0.031031291702258032
ATP2B2-IT1	0.5598277421284873	3.430226301607416	0.16320431741373742	0.8703575669814448	0.037906195597612574
MIR885	0.006882460352997602	3.430226301607416	0.0020064158302828174	0.9983991128605834	0.10873706738155992
AP003400.4	0.006882460352997602	3.430226301607416	0.0020064158302828174	0.9983991128605834	0.0422969203139841
AP000892.4	0.5598277421284873	3.430226301607416	0.16320431741373742	0.8703575669814448	0.028931463208308715
ERHP2	0.006882460352997602	3.430226301607416	0.0020064158302828174	0.9983991128605834	0.031905715803514575
AC104971.2	0.2833551012407425	3.430226301607416	0.08260536662201012	0.9341653339151408	0.032808930865401556
MIR582	0.5598277421284873	3.430226301607416	0.16320431741373742	0.8703575669814448	0.02331877099511967
AC005972.2	0.006882460352997602	3.430226301607416	0.0020064158302828174	0.9983991128605834	0.03312412107921436
SSU72P4	0.0068824603529976216	3.430226301607416	0.002006415830282823	0.9983991128605834	0.03765524105743726
AC127029.1	0.006882460352997602	3.430226301607416	0.0020064158302828174	0.9983991128605834	0.02231767454482226
AL603755.1	0.2833551012407425	3.430226301607416	0.08260536662201012	0.9341653339151408	0.03235323813754377
MIR4770	0.006882460352997602	3.430226301607416	0.0020064158302828174	0.9983991128605834	0.04806999175861109
AC020897.1	0.5598277421284873	3.430226301607416	0.16320431741373742	0.8703575669814448	0.037906195597612574
HMGB3P19	0.006882460352997602	3.430226301607416	0.0020064158302828174	0.9983991128605834	0.10873706738155992
AC011507.1	0.006882460352997602	3.430226301607416	0.0020064158302828174	0.9983991128605834	0.034654312337146685
PRELID3BP3	0.006882460352997602	3.430226301607416	0.0020064158302828174	0.9983991128605834	0.031496430692519
OR4B1	0.006882460352997602	3.430226301607416	0.0020064158302828174	0.9983991128605834	0.03616692122392291
AC091980.1	0.006882460352997602	3.430226301607416	0.0020064158302828174	0.9983991128605834	0.034908418839871926
AC091059.1	0.006882460352997602	3.430226301607416	0.0020064158302828174	0.9983991128605834	0.10873706738155992
CU639417.2	0.28335510124074226	3.430226301607416	0.08260536662201005	0.9341653339151409	0.04185092355801988
RN7SL716P	0.006882460352997602	3.430226301607416	0.0020064158302828174	0.9983991128605834	0.0245499555307331
RNU4-13P	0.2833551012407425	3.430226301607416	0.08260536662201012	0.9341653339151408	0.028767922569169626
AL035078.3	0.0068824603529976216	3.430226301607416	0.002006415830282823	0.9983991128605834	0.0255292170386413
IGKV2-14	0.0068824603529976216	3.430226301607416	0.002006415830282823	0.9983991128605834	0.0255292170386413
AP001360.3	0.006882460352997602	3.430226301607416	0.0020064158302828174	0.9983991128605834	0.0320777063907362
MIR4445	0.006882460352997602	3.430226301607416	0.0020064158302828174	0.9983991128605834	0.027758011950161192
NDUFA5P12	0.3537387051888834	3.4302263016069916	0.10312401401130998	0.9178645462029462	0.028886656616083875
TXNP7	0.5598277421284873	3.430226301607416	0.16320431741373742	0.8703575669814448	0.028539555051164615
AC091932.2	0.006882460352997602	3.430226301607416	0.0020064158302828174	0.9983991128605834	0.031031291702258032
IGHV7-56	0.006882460352997602	3.430226301607416	0.0020064158302828174	0.9983991128605834	0.032402608486071356
RN7SL685P	0.006882460352997602	3.430226301607416	0.0020064158302828174	0.9983991128605834	0.026674483123540146
AC011716.1	0.5598277421284872	3.430226301607416	0.16320431741373737	0.870357566981445	0.06356312508182302
AC109458.2	0.0068824603529976216	3.430226301607416	0.002006415830282823	0.9983991128605834	0.033502580168115734
AL359382.2	0.0	3.430226301592027	0.0	1.0	0.03445454223704808
RNU6-1222P	0.006882460352997602	3.430226301607416	0.0020064158302828174	0.9983991128605834	0.03127492367073545
RNA5SP475	0.559827742128487	3.430226301607416	0.1632043174137373	0.870357566981445	0.03144412695236791
LINC02500	0.5598277421284873	3.430226301607416	0.16320431741373742	0.8703575669814448	0.037906195597612574
TBC1D3P1-DHX40P1	0.5598277421284873	3.430226301607416	0.16320431741373742	0.8703575669814448	0.037906195597612574
Z98742.1	0.006882460352997602	3.430226301607416	0.0020064158302828174	0.9983991128605834	0.04806999175861109
MIR4262	0.006882460352997602	3.430226301607416	0.0020064158302828174	0.9983991128605834	0.0245499555307331
AL023775.1	0.006882460352997802	3.430226301607416	0.0020064158302828755	0.9983991128605834	0.023776062381628892
ELOCP20	0.006882460352997602	3.430226301607416	0.0020064158302828174	0.9983991128605834	0.30309325601221265
VDAC1P10	0.0068824603529976216	3.430226301607416	0.002006415830282823	0.9983991128605834	0.026796052097035575
CNPY1	0.006882460352997402	3.430226301607416	0.0020064158302827593	0.9983991128605835	0.03383167595822095
MIR1255B1	0.006882460352997602	3.430226301607416	0.0020064158302828174	0.9983991128605834	0.03156065020829606
RNA5SP289	0.5598277421284873	3.430226301607416	0.16320431741373742	0.8703575669814448	0.03792920053454715
AC008638.2	0.5598277421284873	3.430226301607416	0.16320431741373742	0.8703575669814448	0.028539555051164615
AC093813.1	0.5598277421284873	3.430226301607416	0.16320431741373742	0.8703575669814448	0.033707303720796236
RN7SL623P	0.5598277421284873	3.430226301607416	0.16320431741373742	0.8703575669814448	0.037906195597612574
CTBP2P9	0.07726606425611847	3.4302263016069907	0.022525063206448186	0.9820291195222963	0.032742916969653056
AC133548.2	0.006882460352997602	3.430226301607416	0.0020064158302828174	0.9983991128605834	0.047422269819267095
AL035698.1	0.006882460352997602	3.430226301607416	0.0020064158302828174	0.9983991128605834	0.023607945201109072
AC108868.2	0.006882460352997682	3.430226301607416	0.002006415830282841	0.9983991128605834	0.023923445791731782
AC073583.1	0.006882460352997602	3.430226301607416	0.0020064158302828174	0.9983991128605834	0.032402608486071356
AC068483.1	0.006882460352997602	3.430226301607416	0.0020064158302828174	0.9983991128605834	0.030862179440706978
ZNF886P	0.0068824603529976216	3.430226301607416	0.002006415830282823	0.9983991128605834	0.02481329559880406
AC106874.1	0.006882460352997602	3.430226301607416	0.0020064158302828174	0.9983991128605834	0.023607945201109072
ST6GALNAC2P1	0.006882460352997642	3.430226301607416	0.002006415830282829	0.9983991128605834	0.03369589359731204
AC011196.1	0.006882460352997602	3.430226301607416	0.0020064158302828174	0.9983991128605834	0.031031291702258032
AC009878.2	0.006882460352997602	3.430226301607416	0.0020064158302828174	0.9983991128605834	0.03156065020829606
NDUFB4P7	0.2833551012407425	3.430226301607416	0.08260536662201012	0.9341653339151408	0.034384187519159774
PDCL3P7	0.2833551012407424	3.430226301607416	0.08260536662201011	0.9341653339151408	0.03472431808200036
AL139008.2	0.559827742128487	3.430226301607416	0.1632043174137373	0.870357566981445	0.03144412695236791
AC092628.2	0.006882460352997662	3.430226301607416	0.002006415830282835	0.9983991128605834	0.03225413086720236
MTATP6P22	0.006882460352997602	3.430226301607416	0.0020064158302828174	0.9983991128605834	0.03127492367073545
MTND4LP22	0.006882460352997602	3.430226301607416	0.0020064158302828174	0.9983991128605834	0.03406715197886728
SERPINE4P	0.006882460352997602	3.430226301607416	0.0020064158302828174	0.9983991128605834	0.03153172103302096
MIR4436B2	0.5598277421284873	3.430226301607416	0.16320431741373742	0.8703575669814448	0.031269312305092285
RNU6ATAC30P	0.006882460352997742	3.430226301607416	0.002006415830282858	0.9983991128605834	0.023485572488785876
AC108114.1	0.006882460352997602	3.430226301607416	0.0020064158302828174	0.9983991128605834	0.047422269819267095
AC011500.3	0.0068824603529976216	3.430226301607416	0.002006415830282823	0.9983991128605834	0.02481329559880406
AC142086.2	0.006882460352997602	3.430226301607416	0.0020064158302828174	0.9983991128605834	0.047422269819267095
AC010677.1	0.5598277421284873	3.430226301607416	0.16320431741373742	0.8703575669814448	0.028539555051164615
AC024060.1	0.5598277421284873	3.430226301607416	0.16320431741373742	0.8703575669814448	0.037906195597612574
ARL2BPP3	0.2833551012407425	3.430226301607416	0.08260536662201012	0.9341653339151408	0.03026985177311897
RPL5P20	0.2833551012407425	3.430226301607416	0.08260536662201012	0.9341653339151408	0.033169687161973056
AC140658.1	0.006882460352997602	3.430226301607416	0.0020064158302828174	0.9983991128605834	0.034908418839871926
AC104794.1	0.2833551012407425	3.430226301607416	0.08260536662201012	0.9341653339151408	0.0317877819114236
AL512430.3	0.006882460352997642	3.430226301607416	0.002006415830282829	0.9983991128605834	0.03244361755623269
AL355097.1	0.07726590943560759	3.4302263016072727	0.022525018072248975	0.9820291555250424	0.03292502129903743
AC003087.1	0.2833551012407425	3.430226301607416	0.08260536662201012	0.9341653339151408	0.02974284610952129
AC234917.2	0.006882460352997602	3.430226301607416	0.0020064158302828174	0.9983991128605834	0.03127492367073545
TMEM97P2	0.5598277421284872	3.430226301607416	0.16320431741373737	0.870357566981445	0.06356312508182302
TUBB4BP5	0.006882460352997602	3.430226301607416	0.0020064158302828174	0.9983991128605834	0.03406715197886728
AL079307.2	0.006882460352997602	3.430226301607416	0.0020064158302828174	0.9983991128605834	0.031496430692519
AC010485.1	0.006882460352997602	3.430226301607416	0.0020064158302828174	0.9983991128605834	0.10873706738155992
AL096800.1	0.0068824603529976216	3.430226301607416	0.002006415830282823	0.9983991128605834	0.03765524105743726
AL590399.2	0.006882460352997402	3.430226301607416	0.0020064158302827593	0.9983991128605835	0.032487898340734137
RNA5SP308	0.006882460352997602	3.430226301607416	0.0020064158302828174	0.9983991128605834	0.0371191571152526
AC092967.1	0.006882460352997642	3.430226301607416	0.002006415830282829	0.9983991128605834	0.03369589359731204
RPS3AP23	0.2833551012407425	3.430226301607416	0.08260536662201012	0.9341653339151408	0.03569278079328093
AL355526.2	0.5598277421284873	3.430226301607416	0.16320431741373742	0.8703575669814448	0.02331877099511967
AC012048.1	0.006882460352997602	3.430226301607416	0.0020064158302828174	0.9983991128605834	0.030862179440706978
AL109930.1	0.0068824603529976216	3.430226301607416	0.002006415830282823	0.9983991128605834	0.033502580168115734
MTND6P7	0.5598277421284873	3.430226301607416	0.16320431741373742	0.8703575669814448	0.037906195597612574
MIR8080	0.5598277421284873	3.430226301607416	0.16320431741373742	0.8703575669814448	0.02331877099511967
AC091912.2	0.006882460352997602	3.430226301607416	0.0020064158302828174	0.9983991128605834	0.10873706738155992
HBAP1	0.006882460352997682	3.430226301607416	0.002006415830282841	0.9983991128605834	0.02711537015280508
MTCO3P7	0.006882460352997602	3.430226301607416	0.0020064158302828174	0.9983991128605834	0.03127492367073545
VN1R7P	0.5598277421284873	3.430226301607416	0.16320431741373742	0.8703575669814448	0.02331877099511967
AC013286.1	0.5598277421284873	3.430226301607416	0.16320431741373742	0.8703575669814448	0.07510929427011587
RN7SL448P	0.006882460352997602	3.430226301607416	0.0020064158302828174	0.9983991128605834	0.04806999175861109
RPL24P9	0.006882460352997602	3.430226301607416	0.0020064158302828174	0.9983991128605834	0.032402608486071356
AC016968.1	0.28335510124074254	3.430226301607416	0.08260536662201014	0.9341653339151408	0.027439710601707867
ABITRAMP1	0.006882460352997662	3.430226301607416	0.002006415830282835	0.9983991128605834	0.03225413086720236
HNRNPA1P60	0.0068824603529976216	3.430226301607416	0.002006415830282823	0.9983991128605834	0.034078446252631206
KRTAP10-1	0.006882460352997602	3.430226301607416	0.0020064158302828174	0.9983991128605834	0.02899629008717464
AC021979.2	0.2833551012407423	3.430226301607416	0.08260536662201007	0.9341653339151409	0.0311057716659532
MRPS15P1	0.006882460352997682	3.430226301607416	0.002006415830282841	0.9983991128605834	0.035193833151716675
AC018511.1	0.006882460352997642	3.430226301607416	0.002006415830282829	0.9983991128605834	0.03244361755623269
AP001065.1	0.2833551012407423	3.430226301607416	0.08260536662201007	0.9341653339151409	0.05330286248131743
OR7E101P	0.006882460352997602	3.430226301607416	0.0020064158302828174	0.9983991128605834	0.023607945201109072
LINC01706	0.006882460352997602	3.430226301607416	0.0020064158302828174	0.9983991128605834	0.032402608486071356
AC142116.2	0.006882460352997602	3.430226301607416	0.0020064158302828174	0.9983991128605834	0.034908418839871926
AC104002.3	0.006882460352997602	3.430226301607416	0.0020064158302828174	0.9983991128605834	0.02899629008717464
RPL5P15	0.006882460352997602	3.430226301607416	0.0020064158302828174	0.9983991128605834	0.031031291702258032
RNU6-604P	0.006882460352997602	3.430226301607416	0.0020064158302828174	0.9983991128605834	0.030862179440706978
AC084398.1	0.35373870518888295	3.4302263016069916	0.10312401401130984	0.9178645462029463	0.03188895680125045
MIR610	0.0068824603529976216	3.430226301607416	0.002006415830282823	0.9983991128605834	0.0255292170386413
OR7G3	0.006882460352997602	3.430226301607416	0.0020064158302828174	0.9983991128605834	0.031031291702258032
RN7SL627P	0.0	3.430226301592027	0.0	1.0	0.03445454223704808
AC245884.11	0.0068824603529976216	3.430226301607416	0.002006415830282823	0.9983991128605834	0.03765524105743726
AP003108.3	0.006882460352997602	3.430226301607416	0.0020064158302828174	0.9983991128605834	0.03312412107921436
TMEM256P2	0.006882460352997642	3.430226301607416	0.002006415830282829	0.9983991128605834	0.03244361755623269
OR2M2	0.5598277421284873	3.430226301607416	0.16320431741373742	0.8703575669814448	0.037906195597612574
LINC01044	0.006882460352997662	3.430226301607416	0.002006415830282835	0.9983991128605834	0.02523445021843553
MTND5P19	0.006882460352997602	3.430226301607416	0.0020064158302828174	0.9983991128605834	0.031031291702258032
DUX4L33	0.006882460352997602	3.430226301607416	0.0020064158302828174	0.9983991128605834	0.03616692122392291
AC002069.4	0.006882460352997602	3.430226301607416	0.0020064158302828174	0.9983991128605834	0.026816044411238093
EIF4A1P13	0.006882460352997602	3.430226301607416	0.0020064158302828174	0.9983991128605834	0.031031291702258032
LINC02368	0.2833551012407425	3.430226301607416	0.08260536662201012	0.9341653339151408	0.03001799287184181
MIR586	0.006882460352997682	3.430226301607416	0.002006415830282841	0.9983991128605834	0.04016038657867209
PRAMEF31P	0.006882460352997662	3.430226301607416	0.002006415830282835	0.9983991128605834	0.04606297724306569
PYHIN5P	0.2833551012407425	3.430226301607416	0.08260536662201012	0.9341653339151408	0.035078488498172834
MIR545	0.006882460352997602	3.430226301607416	0.0020064158302828174	0.9983991128605834	0.033479365988949274
AC132825.4	0.006882460352997642	3.430226301607416	0.002006415830282829	0.9983991128605834	0.03369589359731204
AL390023.1	0.006882460352997642	3.430226301607416	0.002006415830282829	0.9983991128605834	0.03197002412437585
LINC02140	0.006882460352997602	3.430226301607416	0.0020064158302828174	0.9983991128605834	0.032402608486071356
AC128716.1	0.006882460352997602	3.430226301607416	0.0020064158302828174	0.9983991128605834	0.02899629008717464
RPS12P10	0.006882460352997402	3.430226301607416	0.0020064158302827593	0.9983991128605835	0.036197758630712513
OR52H2P	0.006882460352997402	3.430226301607416	0.0020064158302827593	0.9983991128605835	0.03383167595822095
OR4F1P	0.006882460352997682	3.430226301607416	0.002006415830282841	0.9983991128605834	0.028479014994726347
MIR4718	0.0068824603529976216	3.430226301607416	0.002006415830282823	0.9983991128605834	0.03765524105743726
AC019288.1	0.006882460352997602	3.430226301607416	0.0020064158302828174	0.9983991128605834	0.047422269819267095
AL590730.1	0.006882460352997602	3.430226301607416	0.0020064158302828174	0.9983991128605834	0.30309325601221265
OR4H6P	0.006882460352997602	3.430226301607416	0.0020064158302828174	0.9983991128605834	0.031031291702258032
AL031073.1	0.006882460352997602	3.430226301607416	0.0020064158302828174	0.9983991128605834	0.02231767454482226
RN7SKP58	0.5598277421284873	3.430226301607416	0.16320431741373742	0.8703575669814448	0.030647180479313193
ZNF25-DT	0.5598277421284873	3.430226301607416	0.16320431741373742	0.8703575669814448	0.028539555051164615
TMA16P1	0.006882460352997742	3.430226301607416	0.002006415830282858	0.9983991128605834	0.029535087639220227
AC103778.1	0.28335510124074254	3.430226301607416	0.08260536662201014	0.9341653339151408	0.028069707888345456
NDFIP2-AS1	0.5598277421284871	3.430226301607416	0.16320431741373734	0.870357566981445	0.047503626017095464
OR4D8P	0.5598277421284873	3.430226301607416	0.16320431741373742	0.8703575669814448	0.02331877099511967
MIR6744	0.006882460352997642	3.430226301607416	0.002006415830282829	0.9983991128605834	0.032002133882264375
SCYGR3	0.006882460352997602	3.430226301607416	0.0020064158302828174	0.9983991128605834	0.047422269819267095
OR4D6	0.2833551012407425	3.430226301607416	0.08260536662201012	0.9341653339151408	0.033454305475121966
RN7SL309P	0.006882460352997602	3.430226301607416	0.0020064158302828174	0.9983991128605834	0.03616692122392291
AL359924.1	0.006882460352997602	3.430226301607416	0.0020064158302828174	0.9983991128605834	0.04016206131290673
AL049869.3	0.006882460352997602	3.430226301607416	0.0020064158302828174	0.9983991128605834	0.031496430692519
MIR185	0.006882460352997602	3.430226301607416	0.0020064158302828174	0.9983991128605834	0.02869997948908429
S100A11P9	0.006882460352997602	3.430226301607416	0.0020064158302828174	0.9983991128605834	0.032250781398733094
AC123767.1	0.006882460352997402	3.430226301607416	0.0020064158302827593	0.9983991128605835	0.02770606748572004
AC090707.1	0.006882460352997602	3.430226301607416	0.0020064158302828174	0.9983991128605834	0.03156065020829606
MIR7-2	0.006882460352997402	3.430226301607416	0.0020064158302827593	0.9983991128605835	0.03199315025996067
RNU4-71P	0.006882460352997662	3.430226301607416	0.002006415830282835	0.9983991128605834	0.03225413086720236
MIR514A1	0.006882460352997602	3.430226301607416	0.0020064158302828174	0.9983991128605834	0.032402608486071356
GAGE13	0.5598277421284873	3.430226301607416	0.16320431741373742	0.8703575669814448	0.037906195597612574
Z99497.1	0.006882460352997662	3.430226301607416	0.002006415830282835	0.9983991128605834	0.0279925551504775
AC112719.1	0.0	3.43022630159247	0.0	1.0	0.0334474341120035
OR2X1P	0.0068824603529976216	3.430226301607416	0.002006415830282823	0.9983991128605834	0.030141985578214608
ZKSCAN7P1	0.5598277421284873	3.430226301607416	0.16320431741373742	0.8703575669814448	0.02331877099511967
RN7SL321P	0.006882460352997602	3.430226301607416	0.0020064158302828174	0.9983991128605834	0.029929234763940812
AL033379.1	0.5598277421284873	3.430226301607416	0.16320431741373742	0.8703575669814448	0.03795220547148173
AC002456.2	0.006882460352997602	3.430226301607416	0.0020064158302828174	0.9983991128605834	0.030862179440706978
LINC01757	0.006882460352997662	3.430226301607416	0.002006415830282835	0.9983991128605834	0.04606297724306569
AC096743.1	0.559827742128487	3.430226301607416	0.1632043174137373	0.870357566981445	0.03144412695236791
AC022166.2	0.006882460352997642	3.430226301607416	0.002006415830282829	0.9983991128605834	0.03369589359731204
DDT	0.006882460352997602	3.430226301607416	0.0020064158302828174	0.9983991128605834	0.03062353574295387
MIR4466	0.0068824603529976216	3.430226301607416	0.002006415830282823	0.9983991128605834	0.02481329559880406
AC092958.3	0.006882460352997602	3.430226301607416	0.0020064158302828174	0.9983991128605834	0.034654312337146685
AC091893.1	0.0772659094356079	3.4302263016072727	0.02252501807224907	0.9820291555250423	0.029130364855403778
AL445528.2	0.006882460352997602	3.430226301607416	0.0020064158302828174	0.9983991128605834	0.0422969203139841
TRIM51HP	0.006882460352997642	3.430226301607416	0.002006415830282829	0.9983991128605834	0.03369589359731204
OR7E103P	0.0068824603529976216	3.430226301607416	0.002006415830282823	0.9983991128605834	0.026796052097035575
RN7SL516P	0.0068824603529976216	3.430226301607416	0.002006415830282823	0.9983991128605834	0.02481329559880406
BX005040.1	0.0068824603529976216	3.430226301607416	0.002006415830282823	0.9983991128605834	0.033502580168115734
AL358053.1	0.5598277421284873	3.430226301607416	0.16320431741373742	0.8703575669814448	0.033707303720796236
AL157936.1	0.006882460352997602	3.430226301607416	0.0020064158302828174	0.9983991128605834	0.04027319544924073
AD000090.1	0.006882460352997602	3.430226301607416	0.0020064158302828174	0.9983991128605834	0.025508827016953273
GGCTP2	0.006882460352997602	3.430226301607416	0.0020064158302828174	0.9983991128605834	0.06886667873436728
RNU6-935P	0.5598277421284873	3.430226301607416	0.16320431741373742	0.8703575669814448	0.0295084118439799
GLULP6	0.5598277421284873	3.430226301607416	0.16320431741373742	0.8703575669814448	0.037906195597612574
AP000290.1	0.2833551012407425	3.430226301607416	0.08260536662201012	0.9341653339151408	0.03199124835401842
EXOC7P1	0.5598277421284873	3.430226301607416	0.16320431741373742	0.8703575669814448	0.0295084118439799
RN7SL273P	0.0068824603529976216	3.430226301607416	0.002006415830282823	0.9983991128605834	0.02617974493181866
HNRNPCP10	0.0068824603529976216	3.430226301607416	0.002006415830282823	0.9983991128605834	0.0255292170386413
MTND1P18	0.006882460352997602	3.430226301607416	0.0020064158302828174	0.9983991128605834	0.031496430692519
RNU6-977P	0.006882460352997602	3.430226301607416	0.0020064158302828174	0.9983991128605834	0.07056983793381565
AL358176.5	0.28335510124074254	3.430226301607416	0.08260536662201014	0.9341653339151408	0.02506740770317888
LINC02305	0.006882460352997682	3.430226301607416	0.002006415830282841	0.9983991128605834	0.03583896847986008
RN7SL557P	0.5598277421284873	3.430226301607416	0.16320431741373742	0.8703575669814448	0.0295084118439799
MIR890	0.006882460352997602	3.430226301607416	0.0020064158302828174	0.9983991128605834	0.03616692122392291
SEC61GP1	0.006882460352997602	3.430226301607416	0.0020064158302828174	0.9983991128605834	0.02363496799327958
AC011921.2	0.2833551012407425	3.430226301607416	0.08260536662201012	0.9341653339151408	0.030502421268249452
AL354719.1	0.006882460352997602	3.430226301607416	0.0020064158302828174	0.9983991128605834	0.034654312337146685
MTATP6P18	0.0	3.430226301592027	0.0	1.0	0.03445454223704808
DHFRP6	0.28335510124074254	3.430226301607416	0.08260536662201014	0.9341653339151408	0.05083049929619203
ARHGAP42P4	0.006882460352997742	3.430226301607416	0.002006415830282858	0.9983991128605834	0.03297206955212264
MTND2P4	0.0772659094356079	3.4302263016072727	0.02252501807224907	0.9820291555250423	0.03250404216014978
MTCYBP34	0.006882460352997662	3.430226301607416	0.002006415830282835	0.9983991128605834	0.03225413086720236
PCMTD1P2	0.0068824603529976216	3.430226301607416	0.002006415830282823	0.9983991128605834	0.02481329559880406
MIR1183	0.0068824603529976216	3.430226301607416	0.002006415830282823	0.9983991128605834	0.03765524105743726
TMCC1P1	0.006882460352997602	3.430226301607416	0.0020064158302828174	0.9983991128605834	0.03312412107921436
AC105940.1	0.006882460352997602	3.430226301607416	0.0020064158302828174	0.9983991128605834	0.026816044411238093
LINC00273	0.006882460352997602	3.430226301607416	0.0020064158302828174	0.9983991128605834	0.023607945201109072
IGKV1-35	0.5598277421284873	3.430226301607416	0.16320431741373742	0.8703575669814448	0.033215253244731756
AL450442.1	0.006882460352997602	3.430226301607416	0.0020064158302828174	0.9983991128605834	0.030862179440706978
AL442163.2	0.5598277421284873	3.430226301607416	0.16320431741373742	0.8703575669814448	0.0295084118439799
AL627082.2	0.559827742128487	3.430226301607416	0.1632043174137373	0.870357566981445	0.03144412695236791
OR5S1P	0.2833551012407425	3.430226301607416	0.08260536662201012	0.9341653339151408	0.032837666533951405
AC093025.1	0.006882460352997602	3.430226301607416	0.0020064158302828174	0.9983991128605834	0.030358438377328004
AL360169.1	0.5598277421284873	3.430226301607416	0.16320431741373742	0.8703575669814448	0.029323371365452815
RNA5SP90	0.5598277421284873	3.430226301607416	0.16320431741373742	0.8703575669814448	0.028539555051164615
RPL7P34	0.5598277421284873	3.430226301607416	0.16320431741373742	0.8703575669814448	0.037906195597612574
AC087575.1	0.5598277421284873	3.430226301607416	0.16320431741373742	0.8703575669814448	0.028539555051164615
RN7SL252P	0.5598277421284872	3.430226301607416	0.16320431741373737	0.870357566981445	0.06356312508182302
KRTAP4-4	0.006882460352997602	3.430226301607416	0.0020064158302828174	0.9983991128605834	0.032250781398733094
RNU6-1118P	0.006882460352997602	3.430226301607416	0.0020064158302828174	0.9983991128605834	0.10873706738155992
TRBV5-7	0.5598277421284873	3.430226301607416	0.16320431741373742	0.8703575669814448	0.033215253244731756
AC008281.1	0.0068824603529976216	3.430226301607416	0.002006415830282823	0.9983991128605834	0.02481329559880406
MIR4803	0.35373870518888373	3.4302263016069916	0.10312401401131008	0.9178645462029461	0.03149704864410635
AC022469.1	0.5598277421284873	3.430226301607416	0.16320431741373742	0.8703575669814448	0.028539555051164615
OR1S1	0.006882460352997662	3.430226301607416	0.002006415830282835	0.9983991128605834	0.0279925551504775
RNU6-31P	0.0068824603529976216	3.430226301607416	0.002006415830282823	0.9983991128605834	0.033502580168115734
GEMIN2P2	0.006882460352997602	3.430226301607416	0.0020064158302828174	0.9983991128605834	0.03014770520009368
BX510359.5	0.5598277421284873	3.430226301607416	0.16320431741373742	0.8703575669814448	0.02331877099511967
TRAJ23	0.006882460352997402	3.430226301607416	0.0020064158302827593	0.9983991128605835	0.03194951958929518
NMNAT1P1	0.006882460352997602	3.430226301607416	0.0020064158302828174	0.9983991128605834	0.10873706738155992
AC112191.3	0.006882460352997402	3.430226301607416	0.0020064158302827593	0.9983991128605835	0.032581605655548775
GAGE2E	0.0	3.430226301592027	0.0	1.0	0.03445454223704808
BOD1P1	0.006882460352997682	3.430226301607416	0.002006415830282841	0.9983991128605834	0.026788235082631593
AP002478.2	0.006882460352997602	3.430226301607416	0.0020064158302828174	0.9983991128605834	0.031031291702258032
RNA5SP92	0.5598277421284872	3.430226301607416	0.16320431741373737	0.870357566981445	0.029629851218240917
CICP6	0.006882460352997602	3.430226301607416	0.0020064158302828174	0.9983991128605834	0.03312412107921436
PRAMEF5	0.006882460352997602	3.430226301607416	0.0020064158302828174	0.9983991128605834	0.03616692122392291
AC026826.3	0.006882460352997662	3.430226301607416	0.002006415830282835	0.9983991128605834	0.033693357705512184
AC090643.2	0.5598277421284873	3.430226301607416	0.16320431741373742	0.8703575669814448	0.037906195597612574
AP005119.1	0.006882460352997602	3.430226301607416	0.0020064158302828174	0.9983991128605834	0.030862179440706978
KRTAP21-4P	0.006882460352997602	3.430226301607416	0.0020064158302828174	0.9983991128605834	0.10873706738155992
MIR302C	0.006882460352997602	3.430226301607416	0.0020064158302828174	0.9983991128605834	0.029929234763940812
RNU7-53P	0.07726590943560759	3.4302263016072727	0.022525018072248975	0.9820291555250424	0.032361178891369476
NDUFS5P3	0.006882460352997682	3.430226301607416	0.002006415830282841	0.9983991128605834	0.030848069131282106
OR6E1P	0.006882460352997602	3.430226301607416	0.0020064158302828174	0.9983991128605834	0.03127492367073545
MIR3606	0.006882460352997642	3.430226301607416	0.002006415830282829	0.9983991128605834	0.03369589359731204
AC245052.5	0.0068824603529976216	3.430226301607416	0.002006415830282823	0.9983991128605834	0.03125879562044093
RNA5SP179	0.006882460352997602	3.430226301607416	0.0020064158302828174	0.9983991128605834	0.023607945201109072
TRBV16	0.006882460352997402	3.430226301607416	0.0020064158302827593	0.9983991128605835	0.032487898340734137
AL157817.1	0.006882460352997602	3.430226301607416	0.0020064158302828174	0.9983991128605834	0.10873706738155992
MARCHF11-AS1	0.5598277421284873	3.430226301607416	0.16320431741373742	0.8703575669814448	0.02331877099511967
RNA5SP192	0.006882460352997602	3.430226301607416	0.0020064158302828174	0.9983991128605834	0.04806999175861109
AC103968.1	0.006882460352997602	3.430226301607416	0.0020064158302828174	0.9983991128605834	0.04806999175861109
CCER1	0.006882460352997642	3.430226301607416	0.002006415830282829	0.9983991128605834	0.03244361755623269
AC090735.1	0.07726606425611847	3.4302263016069894	0.022525063206448197	0.9820291195222963	0.036054891647242675
RNU6-512P	0.006882460352997662	3.430226301607416	0.002006415830282835	0.9983991128605834	0.03225413086720236
RNA5SP156	0.006882460352997602	3.430226301607416	0.0020064158302828174	0.9983991128605834	0.03406715197886728
RN7SKP154	0.006882460352997402	3.430226301607416	0.0020064158302827593	0.9983991128605835	0.02755218794681404
TAS2R39	0.006882460352997602	3.430226301607416	0.0020064158302828174	0.9983991128605834	0.02899629008717464
AC091860.2	0.5598277421284873	3.430226301607416	0.16320431741373742	0.8703575669814448	0.029323371365452815
NTF6G	0.0068824603529976216	3.430226301607416	0.002006415830282823	0.9983991128605834	0.03765524105743726
MTCO2P6	0.006882460352997602	3.430226301607416	0.0020064158302828174	0.9983991128605834	0.02869997948908429
EEF1G	0.5598277421284873	3.430226301607416	0.16320431741373742	0.8703575669814448	0.03795220547148173
OSBPL9P1	0.2833551012407425	3.430226301607416	0.08260536662201012	0.9341653339151408	0.035801044597462306
AC092660.1	0.006882460352997642	3.430226301607416	0.002006415830282829	0.9983991128605834	0.03369589359731204
AC009784.1	0.006882460352997602	3.430226301607416	0.0020064158302828174	0.9983991128605834	0.030862179440706978
AL691447.1	0.5598277421284873	3.430226301607416	0.16320431741373742	0.8703575669814448	0.07510929427011587
PAICSP7	0.0	3.43022630159247	0.0	1.0	0.0334474341120035
AC006150.1	0.0068824603529976216	3.430226301607416	0.002006415830282823	0.9983991128605834	0.02481329559880406
AC015722.1	0.006882460352997602	3.430226301607416	0.0020064158302828174	0.9983991128605834	0.04806999175861109
OR5AK3P	0.006882460352997642	3.430226301607416	0.002006415830282829	0.9983991128605834	0.03369589359731204
CASP3P1	0.006882460352997742	3.430226301607416	0.002006415830282858	0.9983991128605834	0.03225245613296773
RPS15AP13	0.35373870518888295	3.4302263016069916	0.10312401401130984	0.9178645462029463	0.03188895680125045
AL021918.2	0.006882460352997742	3.430226301607416	0.002006415830282858	0.9983991128605834	0.025814670005021075
AC024267.1	0.006882460352997602	3.430226301607416	0.0020064158302828174	0.9983991128605834	0.034654312337146685
MIR599	0.006882460352997662	3.430226301607416	0.002006415830282835	0.9983991128605834	0.04606297724306569
AC000374.1	0.0	3.430226301592027	0.0	1.0	0.03445454223704808
RNU6-952P	0.006882460352997602	3.430226301607416	0.0020064158302828174	0.9983991128605834	0.032402608486071356
AC233724.6	0.2833551012407425	3.430226301607416	0.08260536662201012	0.9341653339151408	0.03569438137686538
AC010307.1	0.006882460352997602	3.430226301607416	0.0020064158302828174	0.9983991128605834	0.0245499555307331
RNU1-24P	0.006882460352997602	3.430226301607416	0.0020064158302828174	0.9983991128605834	0.03315896668880019
MIR377	0.5598277421284873	3.430226301607416	0.16320431741373742	0.8703575669814448	0.033215253244731756
AC015563.2	0.006882460352997662	3.430226301607416	0.002006415830282835	0.9983991128605834	0.04606297724306569
RNA5SP423	0.006882460352997602	3.430226301607416	0.0020064158302828174	0.9983991128605834	0.033479365988949274
RN7SKP194	0.5598277421284873	3.430226301607416	0.16320431741373742	0.8703575669814448	0.028539555051164615
AC090371.1	0.006882460352997742	3.430226301607416	0.002006415830282858	0.9983991128605834	0.03483475069601932
AC090132.2	0.006882460352997602	3.430226301607416	0.0020064158302828174	0.9983991128605834	0.047422269819267095
AC010329.1	0.559827742128487	3.430226301607416	0.1632043174137373	0.870357566981445	0.03144412695236791
AC068397.2	0.0	3.43022630159247	0.0	1.0	0.0334474341120035
SFR1P2	0.006882460352997742	3.430226301607416	0.002006415830282858	0.9983991128605834	0.06677518149018198
AC021660.2	0.28335510124074237	3.430226301607416	0.0826053666220101	0.9341653339151409	0.02727891079194417
AC066614.1	0.006882460352997662	3.430226301607416	0.002006415830282835	0.9983991128605834	0.04606297724306569
AL132642.1	0.5598277421284873	3.430226301607416	0.16320431741373742	0.8703575669814448	0.030647180479313193
Z82198.3	0.559827742128487	3.430226301607416	0.1632043174137373	0.870357566981445	0.03144412695236791
RNU1-27P	0.2833551012407424	3.430226301607416	0.08260536662201011	0.9341653339151408	0.030409901028985907
DEFB108D	0.0	3.43022630159247	0.0	1.0	0.0334474341120035
DUX4L18	0.006882460352997602	3.430226301607416	0.0020064158302828174	0.9983991128605834	0.026816044411238093
AC131254.3	0.5598277421284873	3.430226301607416	0.16320431741373742	0.8703575669814448	0.03322287532438859
RAB9BP1	0.2833551012407425	3.430226301607416	0.08260536662201012	0.9341653339151408	0.04266423270843983
COPS8P1	0.006882460352997742	3.430226301607416	0.002006415830282858	0.9983991128605834	0.04674262353116639
MIR31	0.006882460352997602	3.430226301607416	0.0020064158302828174	0.9983991128605834	0.02231767454482226
AL158073.1	0.5598277421284873	3.430226301607416	0.16320431741373742	0.8703575669814448	0.0295084118439799
AL049634.3	0.006882460352997642	3.430226301607416	0.002006415830282829	0.9983991128605834	0.03369589359731204
OR5H7P	0.5598277421284873	3.430226301607416	0.16320431741373742	0.8703575669814448	0.02331877099511967
RN7SL93P	0.5598277421284873	3.430226301607416	0.16320431741373742	0.8703575669814448	0.029323371365452815
Z93929.1	0.07726590943560759	3.4302263016072727	0.022525018072248975	0.9820291555250424	0.03122186209958907
WBP1LP5	0.006882460352997402	3.430226301607416	0.0020064158302827593	0.9983991128605835	0.03163239396338917
AC022217.4	0.35373855030787854	3.4302263016072665	0.10312396885946878	0.9178645820378515	0.03244578053218571
AC133480.1	0.006882460352997602	3.430226301607416	0.0020064158302828174	0.9983991128605834	0.03156065020829606
OR4F6	0.006882460352997602	3.430226301607416	0.0020064158302828174	0.9983991128605834	0.03127492367073545
RNU6-873P	0.5598277421284873	3.430226301607416	0.16320431741373742	0.8703575669814448	0.0295084118439799
AC011853.2	0.006882460352997602	3.430226301607416	0.0020064158302828174	0.9983991128605834	0.035537670031897416
AP003715.1	0.006882460352997602	3.430226301607416	0.0020064158302828174	0.9983991128605834	0.047422269819267095
RNA5SP332	0.2833551012407425	3.430226301607416	0.08260536662201012	0.9341653339151408	0.030757070399360823
KRT8P25	0.0068824603529976216	3.430226301607416	0.002006415830282823	0.9983991128605834	0.026796052097035575
SNORD114-22	0.006882460352997602	3.430226301607416	0.0020064158302828174	0.9983991128605834	0.03156065020829606
DNAJB8-AS1	0.006882460352997682	3.430226301607416	0.002006415830282841	0.9983991128605834	0.030735178374192387
RPS2P25	0.006882460352997602	3.430226301607416	0.0020064158302828174	0.9983991128605834	0.026816044411238093
NUP210P1	0.006882460352997602	3.430226301607416	0.0020064158302828174	0.9983991128605834	0.030862179440706978
AC073488.10	0.006882460352997602	3.430226301607416	0.0020064158302828174	0.9983991128605834	0.034908418839871926
SLC6A6P1	0.28335510124074254	3.430226301607416	0.08260536662201014	0.9341653339151408	0.07334463642652084
RNU4-30P	0.0	3.43022630159247	0.0	1.0	0.0334474341120035
AC090415.2	0.006882460352997602	3.430226301607416	0.0020064158302828174	0.9983991128605834	0.032402608486071356
AGKP1	0.0068824603529976216	3.430226301607416	0.002006415830282823	0.9983991128605834	0.02481329559880406
MTND2P18	0.006882460352997642	3.430226301607416	0.002006415830282829	0.9983991128605834	0.03244361755623269
AC021451.3	0.006882460352997602	3.430226301607416	0.0020064158302828174	0.9983991128605834	0.047422269819267095
RNU1-31P	0.006882460352997742	3.430226301607416	0.002006415830282858	0.9983991128605834	0.03190739053774921
LINC00235	0.006882460352997602	3.430226301607416	0.0020064158302828174	0.9983991128605834	0.030862179440706978
YBX1P7	0.006882460352997602	3.430226301607416	0.0020064158302828174	0.9983991128605834	0.032402608486071356
RNU6-791P	0.006882460352997642	3.430226301607416	0.002006415830282829	0.9983991128605834	0.03369589359731204
CR383656.3	0.0068824603529976216	3.430226301607416	0.002006415830282823	0.9983991128605834	0.030141985578214608
AP003785.1	0.07726590943560759	3.4302263016072727	0.022525018072248975	0.9820291555250424	0.03328577759560893
ATP5MGP3	0.5598277421284873	3.430226301607416	0.16320431741373742	0.8703575669814448	0.02331877099511967
AC004470.1	0.0	3.430226301592027	0.0	1.0	0.03445454223704808
SNORD114-2	0.0068824603529976216	3.430226301607416	0.002006415830282823	0.9983991128605834	0.026796052097035575
AC103810.6	0.006882460352997642	3.430226301607416	0.002006415830282829	0.9983991128605834	0.031652898498469834
AL450423.2	0.2833551012407423	3.430226301607416	0.08260536662201007	0.9341653339151409	0.054116707674665115
AL137100.2	0.006882460352997662	3.430226301607416	0.002006415830282835	0.9983991128605834	0.02523445021843553
RNU6-116P	0.006882460352997602	3.430226301607416	0.0020064158302828174	0.9983991128605834	0.030862179440706978
AC079945.1	0.006882460352997602	3.430226301607416	0.0020064158302828174	0.9983991128605834	0.04806999175861109
RDM1P2	0.006882460352997602	3.430226301607416	0.0020064158302828174	0.9983991128605834	0.03156065020829606
AC112250.1	0.006882460352997602	3.430226301607416	0.0020064158302828174	0.9983991128605834	0.03027847014773535
AC110716.1	0.006882460352997662	3.430226301607416	0.002006415830282835	0.9983991128605834	0.03225413086720236
AC021753.1	0.2833551012407422	3.430226301607416	0.08260536662201004	0.9341653339151409	0.03228412401579114
AL359641.1	0.006882460352997602	3.430226301607416	0.0020064158302828174	0.9983991128605834	0.03616692122392291
RPL7AP25	0.006882460352997602	3.430226301607416	0.0020064158302828174	0.9983991128605834	0.030946735571482507
AC011005.2	0.006882460352997602	3.430226301607416	0.0020064158302828174	0.9983991128605834	0.034908418839871926
LNCPRESS2	0.006882460352997602	3.430226301607416	0.0020064158302828174	0.9983991128605834	0.10873706738155992
DHFRP3	0.006882460352997402	3.430226301607416	0.0020064158302827593	0.9983991128605835	0.02677312280895387
PTGES3P4	0.006882460352997602	3.430226301607416	0.0020064158302828174	0.9983991128605834	0.031031291702258032
CNN2P7	0.0	3.430226301592027	0.0	1.0	0.03445454223704808
TERF1P1	0.006882460352997602	3.430226301607416	0.0020064158302828174	0.9983991128605834	0.029188347309767073
POLR3KP2	0.07726590943560759	3.4302263016072727	0.022525018072248975	0.9820291555250424	0.03223936290713077
LINC02750	0.5598277421284873	3.430226301607416	0.16320431741373742	0.8703575669814448	0.02331877099511967
AP003171.1	0.0068824603529976216	3.430226301607416	0.002006415830282823	0.9983991128605834	0.02481329559880406
RNU6-317P	0.5598277421284873	3.430226301607416	0.16320431741373742	0.8703575669814448	0.02331877099511967
RPL7AP51	0.006882460352997702	3.430226301607416	0.0020064158302828465	0.9983991128605834	0.06776655973929775
AL590068.1	0.006882460352997602	3.430226301607416	0.0020064158302828174	0.9983991128605834	0.032402608486071356
AP003072.4	0.006882460352997602	3.430226301607416	0.0020064158302828174	0.9983991128605834	0.030862179440706978
AL050338.1	0.006882460352997602	3.430226301607416	0.0020064158302828174	0.9983991128605834	0.03616692122392291
ELOCP4	0.559827742128487	3.430226301607416	0.1632043174137373	0.870357566981445	0.03144412695236791
MIR6828	0.006882460352997602	3.430226301607416	0.0020064158302828174	0.9983991128605834	0.023607945201109072
LINC02540	0.006882460352997602	3.430226301607416	0.0020064158302828174	0.9983991128605834	0.02363496799327958
RN7SL554P	0.006882460352997602	3.430226301607416	0.0020064158302828174	0.9983991128605834	0.039491460013781586
AC007998.1	0.006882460352997602	3.430226301607416	0.0020064158302828174	0.9983991128605834	0.0422969203139841
RNU6-7	0.5598277421284873	3.430226301607416	0.16320431741373742	0.8703575669814448	0.027815575484113925
RPL36P18	0.006882460352997602	3.430226301607416	0.0020064158302828174	0.9983991128605834	0.033454221602174525
NDUFB5P1	0.0068824603529976216	3.430226301607416	0.002006415830282823	0.9983991128605834	0.033502580168115734
AC006288.1	0.0068824603529976216	3.430226301607416	0.002006415830282823	0.9983991128605834	0.023363199776462677
AC007742.1	0.006882460352997602	3.430226301607416	0.0020064158302828174	0.9983991128605834	0.032940987237510315
MIR634	0.006882460352997602	3.430226301607416	0.0020064158302828174	0.9983991128605834	0.03389861331782593
HMGB1P12	0.5598277421284873	3.430226301607416	0.16320431741373742	0.8703575669814448	0.037906195597612574
AC017015.1	0.006882460352997742	3.430226301607416	0.002006415830282858	0.9983991128605834	0.029440223788835672
AC069287.1	0.006882460352997402	3.430226301607416	0.0020064158302827593	0.9983991128605835	0.03320242476619546
RNU6-1334P	0.006882460352997742	3.430226301607416	0.002006415830282858	0.9983991128605834	0.029146330793876667
SUCLA2P2	0.5598277421284873	3.430226301607416	0.16320431741373742	0.8703575669814448	0.037906195597612574
C7orf66	0.006882460352997602	3.430226301607416	0.0020064158302828174	0.9983991128605834	0.030862179440706978
AL592464.1	0.0068824603529976216	3.430226301607416	0.002006415830282823	0.9983991128605834	0.03125879562044093
GNG5P5	0.006882460352997602	3.430226301607416	0.0020064158302828174	0.9983991128605834	0.034908418839871926
AC006065.6	0.006882460352997602	3.430226301607416	0.0020064158302828174	0.9983991128605834	0.03616692122392291
AL161935.2	0.2833551012407425	3.430226301607416	0.08260536662201012	0.9341653339151408	0.05333497223920596
AC069287.3	0.5598277421284873	3.430226301607416	0.16320431741373742	0.8703575669814448	0.02331877099511967
CALM1P1	0.006882460352997602	3.430226301607416	0.0020064158302828174	0.9983991128605834	0.047422269819267095
FGFR3P5	0.006882460352997642	3.430226301607416	0.002006415830282829	0.9983991128605834	0.03369589359731204
DBF4P2	0.2833551012407425	3.430226301607416	0.08260536662201012	0.9341653339151408	0.051265494402198034
AC025465.3	0.5598277421284873	3.430226301607416	0.16320431741373742	0.8703575669814448	0.037906195597612574
RNU6-355P	0.006882460352997602	3.430226301607416	0.0020064158302828174	0.9983991128605834	0.03129280156722365
IGHV3OR16-8	0.006882460352997602	3.430226301607416	0.0020064158302828174	0.9983991128605834	0.02363496799327958
FAM90A10P	0.006882460352997602	3.430226301607416	0.0020064158302828174	0.9983991128605834	0.02231767454482226
AC006328.1	0.006882460352997602	3.430226301607416	0.0020064158302828174	0.9983991128605834	0.03156065020829606
AC087203.1	0.2833551012407425	3.430226301607416	0.08260536662201012	0.9341653339151408	0.03018529564234344
RN7SL229P	0.0772660642561183	3.4302263016069894	0.022525063206448148	0.9820291195222963	0.03837573127551609
AC067930.9	0.006882460352997602	3.430226301607416	0.0020064158302828174	0.9983991128605834	0.026816044411238093
AC105924.1	0.2833551012407422	3.430226301607416	0.08260536662201004	0.9341653339151409	0.031153153196537445
AL117190.5	0.5598277421284873	3.430226301607416	0.16320431741373742	0.8703575669814448	0.037906195597612574
RNU2-60P	0.28335510124074254	3.430226301607416	0.08260536662201014	0.9341653339151408	0.02901427442176791
SNRPCP15	0.006882460352997602	3.430226301607416	0.0020064158302828174	0.9983991128605834	0.032763364782642856
CICP2	0.006882460352997602	3.430226301607416	0.0020064158302828174	0.9983991128605834	0.02231767454482226
AC026991.1	0.006882460352997602	3.430226301607416	0.0020064158302828174	0.9983991128605834	0.0422969203139841
SNORA30B	0.559827742128487	3.430226301607416	0.1632043174137373	0.870357566981445	0.03144412695236791
AC021269.2	0.006882460352997602	3.430226301607416	0.0020064158302828174	0.9983991128605834	0.023607945201109072
MIR4539	0.28335510124074237	3.430226301607416	0.0826053666220101	0.9341653339151409	0.029372235141686527
RBMY2XP	0.559827742128487	3.430226301607416	0.1632043174137373	0.870357566981445	0.03144412695236791
AC007327.1	0.2833551012407425	3.430226301607416	0.08260536662201012	0.9341653339151408	0.03053453102613798
AC104109.1	0.006882460352997602	3.430226301607416	0.0020064158302828174	0.9983991128605834	0.03275824588892683
FP236240.1	0.006882460352997662	3.430226301607416	0.002006415830282835	0.9983991128605834	0.03225413086720236
TRIM64C	0.006882460352997602	3.430226301607416	0.0020064158302828174	0.9983991128605834	0.10873706738155992
AC019294.3	0.2833551012407424	3.430226301607416	0.08260536662201011	0.9341653339151408	0.027068333482128438
AL442163.3	0.5598277421284873	3.430226301607416	0.16320431741373742	0.8703575669814448	0.037906195597612574
AC091304.1	0.006882460352997602	3.430226301607416	0.0020064158302828174	0.9983991128605834	0.03156065020829606
RNU6-1276P	0.5598277421284873	3.430226301607416	0.16320431741373742	0.8703575669814448	0.03361478348153269
AC069113.3	0.0772660642561183	3.4302263016069907	0.022525063206448138	0.9820291195222963	0.03455442728709738
AP000529.1	0.006882460352997602	3.430226301607416	0.0020064158302828174	0.9983991128605834	0.023607945201109072
OR7H2P	0.006882460352997602	3.430226301607416	0.0020064158302828174	0.9983991128605834	0.031031291702258032
MIR301A	0.006882460352997602	3.430226301607416	0.0020064158302828174	0.9983991128605834	0.029569137832694624
RN7SL679P	0.006882460352997602	3.430226301607416	0.0020064158302828174	0.9983991128605834	0.04806999175861109
AP000532.2	0.006882460352997602	3.430226301607416	0.0020064158302828174	0.9983991128605834	0.023607945201109072
MOS	0.2833551012407425	3.430226301607416	0.08260536662201012	0.9341653339151408	0.03199124835401842
RNU7-192P	0.5598277421284873	3.430226301607416	0.16320431741373742	0.8703575669814448	0.028539555051164615
AC013734.1	0.5598277421284873	3.430226301607416	0.16320431741373742	0.8703575669814448	0.0694068677251817
AC009238.2	0.006882460352997602	3.430226301607416	0.0020064158302828174	0.9983991128605834	0.03156065020829606
AC022616.7	0.0068824603529976216	3.430226301607416	0.002006415830282823	0.9983991128605834	0.026796052097035575
MT-TS1	0.006882460352997602	3.430226301607416	0.0020064158302828174	0.9983991128605834	0.10873706738155992
RNU6-285P	0.006882460352997602	3.430226301607416	0.0020064158302828174	0.9983991128605834	0.028837548589988177
LINC00265-2P	0.006882460352997602	3.430226301607416	0.0020064158302828174	0.9983991128605834	0.047422269819267095
IGKV2OR2-2	0.006882460352997602	3.430226301607416	0.0020064158302828174	0.9983991128605834	0.02901466075984119
MIR941-4	0.2833551012407425	3.430226301607416	0.08260536662201012	0.9341653339151408	0.026157530541147157
AL390882.1	0.5598277421284873	3.430226301607416	0.16320431741373742	0.8703575669814448	0.028539555051164615
RNA5SP184	0.006882460352997602	3.430226301607416	0.0020064158302828174	0.9983991128605834	0.03567556732737465
AC118282.3	0.006882460352997602	3.430226301607416	0.0020064158302828174	0.9983991128605834	0.047422269819267095
FP565171.1	0.006882460352997602	3.430226301607416	0.0020064158302828174	0.9983991128605834	0.0422969203139841
AC138907.5	0.006882460352997602	3.430226301607416	0.0020064158302828174	0.9983991128605834	0.30309325601221265
AC011298.2	0.28335510124074254	3.430226301607416	0.08260536662201014	0.9341653339151408	0.030787076382092958
RN7SKP148	0.5598277421284873	3.430226301607416	0.16320431741373742	0.8703575669814448	0.028539555051164615
AC108467.2	0.5598277421284873	3.430226301607416	0.16320431741373742	0.8703575669814448	0.037906195597612574
RN7SL193P	0.5598277421284873	3.430226301607416	0.16320431741373742	0.8703575669814448	0.02331877099511967
AC129507.2	0.006882460352997662	3.430226301607416	0.002006415830282835	0.9983991128605834	0.03209515689059501
MTCO3P21	0.0068824603529976216	3.430226301607416	0.002006415830282823	0.9983991128605834	0.034713088509764185
RPS12P15	0.2833551012407422	3.430226301607416	0.08260536662201004	0.9341653339151409	0.03135952531155168
AC006362.1	0.559827742128487	3.430226301607416	0.1632043174137373	0.870357566981445	0.03144412695236791
RNU6-424P	0.006882460352997602	3.430226301607416	0.0020064158302828174	0.9983991128605834	0.0245499555307331
ARPP19P2	0.006882460352997602	3.430226301607416	0.0020064158302828174	0.9983991128605834	0.02363496799327958
RNU7-46P	0.5598277421284873	3.430226301607416	0.16320431741373742	0.8703575669814448	0.0295084118439799
RN7SL66P	0.5598277421284872	3.430226301607416	0.16320431741373737	0.870357566981445	0.06356312508182302
AL355306.1	0.28335510124074226	3.430226301607416	0.08260536662201005	0.9341653339151409	0.03203871634271937
GOLGA2P3Y	0.006882460352997602	3.430226301607416	0.0020064158302828174	0.9983991128605834	0.03127492367073545
MIR4772	0.006882460352997602	3.430226301607416	0.0020064158302828174	0.9983991128605834	0.031496430692519
CICP1	0.5598277421284873	3.430226301607416	0.16320431741373742	0.8703575669814448	0.030877404147948186
AP001328.1	0.5598277421284873	3.430226301607416	0.16320431741373742	0.8703575669814448	0.0295084118439799
AC105224.1	0.006882460352997602	3.430226301607416	0.0020064158302828174	0.9983991128605834	0.03406715197886728
TRBV5-2	0.006882460352997602	3.430226301607416	0.0020064158302828174	0.9983991128605834	0.030862179440706978
AC090312.2	0.5598277421284873	3.430226301607416	0.16320431741373742	0.8703575669814448	0.02331877099511967
ZNF355P	0.006882460352997422	3.430226301607416	0.002006415830282765	0.9983991128605834	0.03185927061348407
FAM30B	0.5598277421284873	3.430226301607416	0.16320431741373742	0.8703575669814448	0.033215253244731756
NCKAP1P1	0.006882460352997602	3.430226301607416	0.0020064158302828174	0.9983991128605834	0.02899629008717464
AC093801.2	0.5598277421284873	3.430226301607416	0.16320431741373742	0.8703575669814448	0.027815575484113925
RPL6P29	0.006882460352997662	3.430226301607416	0.002006415830282835	0.9983991128605834	0.04606297724306569
AL136359.1	0.006882460352997402	3.430226301607416	0.0020064158302827593	0.9983991128605835	0.02658992699276462
NPVF	0.0068824603529976216	3.430226301607416	0.002006415830282823	0.9983991128605834	0.026796052097035575
SAP25	0.006882460352997642	3.430226301607416	0.002006415830282829	0.9983991128605834	0.03244361755623269
CYMP	0.006882460352997602	3.430226301607416	0.0020064158302828174	0.9983991128605834	0.024092461762006342
LINC01300	0.006882460352997602	3.430226301607416	0.0020064158302828174	0.9983991128605834	0.0245499555307331
RN7SKP48	0.559827742128487	3.430226301607416	0.1632043174137373	0.870357566981445	0.03144412695236791
AL807761.3	0.006882460352997662	3.430226301607416	0.002006415830282835	0.9983991128605834	0.03846257834188633
ARHGAP42P3	0.006882460352997642	3.430226301607416	0.002006415830282829	0.9983991128605834	0.032347199477482894
RNU6-1127P	0.35373870518888373	3.4302263016069916	0.10312401401131008	0.9178645462029461	0.03618036891733033
AC123567.1	0.006882460352997602	3.430226301607416	0.0020064158302828174	0.9983991128605834	0.02231767454482226
AP000648.9	0.2833551012407425	3.430226301607416	0.08260536662201012	0.9341653339151408	0.03131626646159713
DUX4L19	0.006882460352997762	3.430226301607416	0.0020064158302828643	0.9983991128605834	0.03127229703214298
RNU6-491P	0.006882460352997602	3.430226301607416	0.0020064158302828174	0.9983991128605834	0.02231767454482226
AL109809.3	0.006882460352997602	3.430226301607416	0.0020064158302828174	0.9983991128605834	0.032402608486071356
RPL7P40	0.0	3.4302263015922447	0.0	1.0	0.03395098817452579
AL606845.1	0.006882460352997602	3.430226301607416	0.0020064158302828174	0.9983991128605834	0.30309325601221265
MIR5000	0.5598277421284873	3.430226301607416	0.16320431741373742	0.8703575669814448	0.025929163023142143
RNASEK-C17orf49	0.006882460352997602	3.430226301607416	0.0020064158302828174	0.9983991128605834	0.031031291702258032
FCF1P10	0.006882460352997602	3.430226301607416	0.0020064158302828174	0.9983991128605834	0.033479365988949274
TSPY6P	0.006882460352997642	3.430226301607416	0.002006415830282829	0.9983991128605834	0.03369589359731204
DEFB112	0.006882460352997642	3.430226301607416	0.002006415830282829	0.9983991128605834	0.03369589359731204
TCERG1P1	0.006882460352997662	3.430226301607416	0.002006415830282835	0.9983991128605834	0.033693357705512184
AL031687.1	0.006882460352997602	3.430226301607416	0.0020064158302828174	0.9983991128605834	0.030862179440706978
RN7SKP266	0.006882460352997402	3.430226301607416	0.0020064158302827593	0.9983991128605835	0.0310602055831945
MIR6070	0.006882460352997602	3.430226301607416	0.0020064158302828174	0.9983991128605834	0.023607945201109072
RN7SKP20	0.0	3.430226301592027	0.0	1.0	0.03445454223704808
OR4C13	0.5598277421284873	3.430226301607416	0.16320431741373742	0.8703575669814448	0.037906195597612574
RNU6-157P	0.2833551012407425	3.430226301607416	0.08260536662201012	0.9341653339151408	0.03159332784495863
GAPDHP29	0.006882460352997602	3.430226301607416	0.0020064158302828174	0.9983991128605834	0.03156065020829606
VN1R32P	0.006882460352997662	3.430226301607416	0.002006415830282835	0.9983991128605834	0.04606297724306569
AL035467.1	0.5598277421284873	3.430226301607416	0.16320431741373742	0.8703575669814448	0.0295084118439799
TRIM53BP	0.006882460352997742	3.430226301607416	0.002006415830282858	0.9983991128605834	0.03483475069601932
AL713998.2	0.5598277421284873	3.430226301607416	0.16320431741373742	0.8703575669814448	0.033215253244731756
BX284656.1	0.006882460352997602	3.430226301607416	0.0020064158302828174	0.9983991128605834	0.031496430692519
AL359508.1	0.006882460352997602	3.430226301607416	0.0020064158302828174	0.9983991128605834	0.10873706738155992
RPL36AP6	0.0068824603529976216	3.430226301607416	0.002006415830282823	0.9983991128605834	0.02481329559880406
MDH1P2	0.006882460352997602	3.430226301607416	0.0020064158302828174	0.9983991128605834	0.031496430692519
AL109755.1	0.5598277421284872	3.430226301607416	0.16320431741373737	0.870357566981445	0.06356312508182302
AC073594.1	0.006882460352997602	3.430226301607416	0.0020064158302828174	0.9983991128605834	0.031031291702258032
C9orf62	0.2833551012407425	3.430226301607416	0.08260536662201012	0.9341653339151408	0.034384187519159774
AC092170.1	0.006882460352997602	3.430226301607416	0.0020064158302828174	0.9983991128605834	0.031031291702258032
AC011005.3	0.559827742128487	3.430226301607416	0.1632043174137373	0.870357566981445	0.03144412695236791
MTCO3P39	0.006882460352997602	3.430226301607416	0.0020064158302828174	0.9983991128605834	0.04074471089906719
TTTY4C	0.5598277421284873	3.430226301607416	0.16320431741373742	0.8703575669814448	0.0295084118439799
AC084211.1	0.006882460352997602	3.430226301607416	0.0020064158302828174	0.9983991128605834	0.02837954453624697
AL031679.1	0.006882460352997662	3.430226301607416	0.002006415830282835	0.9983991128605834	0.04606297724306569
TYRL	0.006882460352997602	3.430226301607416	0.0020064158302828174	0.9983991128605834	0.032250781398733094
AL773524.1	0.006882460352997602	3.430226301607416	0.0020064158302828174	0.9983991128605834	0.03312412107921436
AC130364.2	0.006882460352997662	3.430226301607416	0.002006415830282835	0.9983991128605834	0.02523445021843553
AC023824.4	0.006882460352997602	3.430226301607416	0.0020064158302828174	0.9983991128605834	0.03127492367073545
RN7SKP94	0.006882460352997602	3.430226301607416	0.0020064158302828174	0.9983991128605834	0.031031291702258032
AC009963.1	0.5598277421284873	3.430226301607416	0.16320431741373742	0.8703575669814448	0.02331877099511967
RNU6-801P	0.2833551012407425	3.430226301607416	0.08260536662201012	0.9341653339151408	0.028162228127608994
AL163974.1	0.28335510124074226	3.430226301607416	0.08260536662201005	0.9341653339151409	0.04913462935326756
RN7SL332P	0.5598277421284873	3.430226301607416	0.16320431741373742	0.8703575669814448	0.028539555051164615
BMS1P19	0.2833551012407425	3.430226301607416	0.08260536662201012	0.9341653339151408	0.03152489448269227
AC011753.1	0.006882460352997602	3.430226301607416	0.0020064158302828174	0.9983991128605834	0.023607945201109072
OR5M10	0.006882460352997402	3.430226301607416	0.0020064158302827593	0.9983991128605835	0.03820927995322087
MIR941-3	0.006882460352997422	3.430226301607416	0.002006415830282765	0.9983991128605834	0.027380646050527476
UBTFL2	0.006882460352997642	3.430226301607416	0.002006415830282829	0.9983991128605834	0.03369589359731204
H2BP3	0.5598277421284873	3.430226301607416	0.16320431741373742	0.8703575669814448	0.02331877099511967
CNN2P10	0.006882460352997662	3.430226301607416	0.002006415830282835	0.9983991128605834	0.033693357705512184
AL022318.5	0.006882460352997602	3.430226301607416	0.0020064158302828174	0.9983991128605834	0.033479365988949274
AC140847.1	0.5598277421284873	3.430226301607416	0.16320431741373742	0.8703575669814448	0.02331877099511967
GOT2P1	0.5598277421284873	3.430226301607416	0.16320431741373742	0.8703575669814448	0.037906195597612574
SPATA31D3	0.5598277421284873	3.430226301607416	0.16320431741373742	0.8703575669814448	0.028539555051164615
RNU6-710P	0.006882460352997602	3.430226301607416	0.0020064158302828174	0.9983991128605834	0.031031291702258032
ATP6V1E1P2	0.0	3.43022630159247	0.0	1.0	0.0334474341120035
RNA5SP256	0.2833551012407423	3.430226301607416	0.08260536662201007	0.9341653339151409	0.05870310729204998
AC079804.1	0.2833551012407423	3.430226301607416	0.08260536662201007	0.9341653339151409	0.03348930621144504
OR6Q1	0.006882460352997602	3.430226301607416	0.0020064158302828174	0.9983991128605834	0.10873706738155992
NDUFS5P4	0.006882460352997602	3.430226301607416	0.0020064158302828174	0.9983991128605834	0.031496430692519
AC106754.2	0.0068824603529976216	3.430226301607416	0.002006415830282823	0.9983991128605834	0.0255292170386413
AL157688.1	0.559827742128487	3.430226301607416	0.1632043174137373	0.870357566981445	0.03144412695236791
AC011774.1	0.006882460352997602	3.430226301607416	0.0020064158302828174	0.9983991128605834	0.025225506202258833
RNU6-95P	0.006882460352997602	3.430226301607416	0.0020064158302828174	0.9983991128605834	0.032250781398733094
AC253536.2	0.5598277421284873	3.430226301607416	0.16320431741373742	0.8703575669814448	0.033215253244731756
RNU6-361P	0.006882460352997602	3.430226301607416	0.0020064158302828174	0.9983991128605834	0.03312412107921436
IQCF3	0.0068824603529976216	3.430226301607416	0.002006415830282823	0.9983991128605834	0.03125879562044093
PCNAP3	0.5598277421284873	3.430226301607416	0.16320431741373742	0.8703575669814448	0.027815575484113925
OR51T1	0.5598277421284873	3.430226301607416	0.16320431741373742	0.8703575669814448	0.0295084118439799
FO393422.1	0.006882460352997602	3.430226301607416	0.0020064158302828174	0.9983991128605834	0.0320777063907362
AC092850.1	0.006882460352997602	3.430226301607416	0.0020064158302828174	0.9983991128605834	0.03044159819505269
OR52J3	0.006882460352997602	3.430226301607416	0.0020064158302828174	0.9983991128605834	0.0422969203139841
AC120024.3	0.5598277421284873	3.430226301607416	0.16320431741373742	0.8703575669814448	0.028539555051164615
RPL23AP22	0.006882460352997662	3.430226301607416	0.002006415830282835	0.9983991128605834	0.04606297724306569
RPS21P1	0.006882460352997602	3.430226301607416	0.0020064158302828174	0.9983991128605834	0.02899629008717464
AL132981.1	0.0	3.430226301592027	0.0	1.0	0.03445454223704808
RN7SL383P	0.5598277421284873	3.430226301607416	0.16320431741373742	0.8703575669814448	0.029323371365452815
KRT18P24	0.006882460352997602	3.430226301607416	0.0020064158302828174	0.9983991128605834	0.02231767454482226
AP000431.1	0.006882460352997742	3.430226301607416	0.002006415830282858	0.9983991128605834	0.07121521254353605
AL355615.1	0.0068824603529976216	3.430226301607416	0.002006415830282823	0.9983991128605834	0.02481329559880406
LINC00604	0.5598277421284873	3.430226301607416	0.16320431741373742	0.8703575669814448	0.03795220547148173
LINC01177	0.0068824603529976216	3.430226301607416	0.002006415830282823	0.9983991128605834	0.02481329559880406
AF064863.1	0.006882460352997602	3.430226301607416	0.0020064158302828174	0.9983991128605834	0.030946735571482507
RNU6-763P	0.5598277421284873	3.430226301607416	0.16320431741373742	0.8703575669814448	0.037906195597612574
RN7SL734P	0.5598277421284873	3.430226301607416	0.16320431741373742	0.8703575669814448	0.0694068677251817
S100A11P7	0.006882460352997602	3.430226301607416	0.0020064158302828174	0.9983991128605834	0.047422269819267095
RNU6-1108P	0.006882460352997602	3.430226301607416	0.0020064158302828174	0.9983991128605834	0.047422269819267095
YWHAQP9	0.2833551012407425	3.430226301607416	0.08260536662201012	0.9341653339151408	0.03280784565455189
AL162596.1	0.5598277421284873	3.430226301607416	0.16320431741373742	0.8703575669814448	0.037906195597612574
AC245047.2	0.006882460352997602	3.430226301607416	0.0020064158302828174	0.9983991128605834	0.047422269819267095
RNU6-725P	0.5598277421284873	3.430226301607416	0.16320431741373742	0.8703575669814448	0.02331877099511967
SEPTIN14P19	0.006882460352997602	3.430226301607416	0.0020064158302828174	0.9983991128605834	0.03312412107921436
AL935212.1	0.5598277421284873	3.430226301607416	0.16320431741373742	0.8703575669814448	0.029323371365452815
SPATA31A1	0.5598277421284873	3.430226301607416	0.16320431741373742	0.8703575669814448	0.03795220547148173
AC092958.2	0.0068824603529976216	3.430226301607416	0.002006415830282823	0.9983991128605834	0.02481329559880406
EEF1A1P37	0.006882460352997402	3.430226301607416	0.0020064158302827593	0.9983991128605835	0.0334100073382632
OR4G3P	0.006882460352997602	3.430226301607416	0.0020064158302828174	0.9983991128605834	0.031496430692519
RN7SKP208	0.5598277421284873	3.430226301607416	0.16320431741373742	0.8703575669814448	0.029323371365452815
AL591503.2	0.006882460352997602	3.430226301607416	0.0020064158302828174	0.9983991128605834	0.0245499555307331
AC023050.3	0.2833551012407425	3.430226301607416	0.08260536662201012	0.9341653339151408	0.028882604387732432
AC068276.1	0.0068824603529976216	3.430226301607416	0.002006415830282823	0.9983991128605834	0.023363199776462677
RNU6-187P	0.006882460352997602	3.430226301607416	0.0020064158302828174	0.9983991128605834	0.03127492367073545
OR52J2P	0.5598277421284873	3.430226301607416	0.16320431741373742	0.8703575669814448	0.037906195597612574
MTCYBP14	0.006882460352997602	3.430226301607416	0.0020064158302828174	0.9983991128605834	0.031031291702258032
MRPL49P1	0.0	3.43022630159247	0.0	1.0	0.0334474341120035
AC092326.1	0.006882460352997602	3.430226301607416	0.0020064158302828174	0.9983991128605834	0.30309325601221265
AC137549.1	0.006882460352997662	3.430226301607416	0.002006415830282835	0.9983991128605834	0.03225413086720236
AC022149.1	0.5598277421284873	3.430226301607416	0.16320431741373742	0.8703575669814448	0.031269312305092285
OR52R1	0.2833551012407425	3.430226301607416	0.08260536662201012	0.9341653339151408	0.03569438137686538
LINC00587	0.006882460352997602	3.430226301607416	0.0020064158302828174	0.9983991128605834	0.031031291702258032
NICN2P	0.006882460352997602	3.430226301607416	0.0020064158302828174	0.9983991128605834	0.03312412107921436
SAPCD2P1	0.0068824603529976216	3.430226301607416	0.002006415830282823	0.9983991128605834	0.0255292170386413
RNA5SP453	0.2833551012407425	3.430226301607416	0.08260536662201012	0.9341653339151408	0.032837666533951405
AC093716.1	0.006882460352997642	3.430226301607416	0.002006415830282829	0.9983991128605834	0.03369589359731204
HNRNPA1P56	0.006882460352997602	3.430226301607416	0.0020064158302828174	0.9983991128605834	0.02899629008717464
RPS29P4	0.006882460352997602	3.430226301607416	0.0020064158302828174	0.9983991128605834	0.03312412107921436
HMGB3P17	0.006882460352997422	3.430226301607416	0.002006415830282765	0.9983991128605834	0.03296149177259098
AC112187.2	0.006882460352997642	3.430226301607416	0.002006415830282829	0.9983991128605834	0.03369589359731204
UBE2CP4	0.006882460352997602	3.430226301607416	0.0020064158302828174	0.9983991128605834	0.0422969203139841
OR10J4	0.006882460352997602	3.430226301607416	0.0020064158302828174	0.9983991128605834	0.10873706738155992
LINC01005	0.006882460352997602	3.430226301607416	0.0020064158302828174	0.9983991128605834	0.03616692122392291
AC074051.1	0.006882460352997602	3.430226301607416	0.0020064158302828174	0.9983991128605834	0.032250781398733094
AC074051.2	0.5598277421284873	3.430226301607416	0.16320431741373742	0.8703575669814448	0.0295084118439799
AC064862.3	0.5598277421284873	3.430226301607416	0.16320431741373742	0.8703575669814448	0.02331877099511967
RNA5SP68	0.006882460352997602	3.430226301607416	0.0020064158302828174	0.9983991128605834	0.07056983793381565
AL592221.1	0.5598277421284872	3.430226301607416	0.16320431741373737	0.870357566981445	0.06356312508182302
AC026150.3	0.006882460352997602	3.430226301607416	0.0020064158302828174	0.9983991128605834	0.031496430692519
LINC02780	0.006882460352997602	3.430226301607416	0.0020064158302828174	0.9983991128605834	0.047422269819267095
AC090607.5	0.5598277421284873	3.430226301607416	0.16320431741373742	0.8703575669814448	0.03136183254435583
AC009779.5	0.5598277421284873	3.430226301607416	0.16320431741373742	0.8703575669814448	0.03795220547148173
AC112492.3	0.5598277421284873	3.430226301607416	0.16320431741373742	0.8703575669814448	0.0295084118439799
AC087280.1	0.2833551012407425	3.430226301607416	0.08260536662201012	0.9341653339151408	0.0287504834972287
AP000949.1	0.006882460352997662	3.430226301607416	0.002006415830282835	0.9983991128605834	0.02523445021843553
RNU6-470P	0.5598277421284873	3.430226301607416	0.16320431741373742	0.8703575669814448	0.02331877099511967
FGF7P7	0.07726606425611798	3.4302263016069894	0.022525063206448055	0.9820291195222964	0.030625297167041828
TRMT112P1	0.006882460352997602	3.430226301607416	0.0020064158302828174	0.9983991128605834	0.10873706738155992
AC009169.1	0.2833551012407425	3.430226301607416	0.08260536662201012	0.9341653339151408	0.02974284610952129
GNPATP	0.006882460352997602	3.430226301607416	0.0020064158302828174	0.9983991128605834	0.04806999175861109
AC062032.1	0.559827742128487	3.430226301607416	0.1632043174137373	0.870357566981445	0.03144412695236791
AC108517.2	0.006882460352997662	3.430226301607416	0.002006415830282835	0.9983991128605834	0.02523445021843553
AC104619.4	0.006882460352997602	3.430226301607416	0.0020064158302828174	0.9983991128605834	0.04806999175861109
RN7SKP206	0.006882460352997602	3.430226301607416	0.0020064158302828174	0.9983991128605834	0.026816044411238093
RPS7P9	0.006882460352997602	3.430226301607416	0.0020064158302828174	0.9983991128605834	0.031496430692519
AC116350.1	0.006882460352997602	3.430226301607416	0.0020064158302828174	0.9983991128605834	0.03156065020829606
AC023866.1	0.006882460352997662	3.430226301607416	0.002006415830282835	0.9983991128605834	0.0329750122322572
AC005019.2	0.006882460352997602	3.430226301607416	0.0020064158302828174	0.9983991128605834	0.029157937883459894
MIR184	0.0068824603529976216	3.430226301607416	0.002006415830282823	0.9983991128605834	0.030141985578214608
ACTBP6	0.2833551012407422	3.430226301607416	0.08260536662201004	0.9341653339151409	0.03380552408814541
NFYCP1	0.5598277421284873	3.430226301607416	0.16320431741373742	0.8703575669814448	0.028539555051164615
AC013470.3	0.006882460352997602	3.430226301607416	0.0020064158302828174	0.9983991128605834	0.0422969203139841
OR7E84P	0.5598277421284873	3.430226301607416	0.16320431741373742	0.8703575669814448	0.02331877099511967
RNU6-971P	0.006882460352997602	3.430226301607416	0.0020064158302828174	0.9983991128605834	0.030862179440706978
RPL39P29	0.006882460352997662	3.430226301607416	0.002006415830282835	0.9983991128605834	0.02517125631872268
LINC02719	0.006882460352997602	3.430226301607416	0.0020064158302828174	0.9983991128605834	0.02869997948908429
RNU6-797P	0.0068824603529976216	3.430226301607416	0.002006415830282823	0.9983991128605834	0.03765524105743726
LINC02218	0.5598277421284873	3.430226301607416	0.16320431741373742	0.8703575669814448	0.07510929427011587
AC010139.1	0.006882460352997602	3.430226301607416	0.0020064158302828174	0.9983991128605834	0.03127492367073545
MIR4716	0.006882460352997642	3.430226301607416	0.002006415830282829	0.9983991128605834	0.03369589359731204
RNA5SP343	0.006882460352997602	3.430226301607416	0.0020064158302828174	0.9983991128605834	0.027906167249206366
RN7SL837P	0.006882460352997602	3.430226301607416	0.0020064158302828174	0.9983991128605834	0.0245499555307331
RNU4ATAC13P	0.006882460352997602	3.430226301607416	0.0020064158302828174	0.9983991128605834	0.032250781398733094
RNU6-211P	0.0068824603529976216	3.430226301607416	0.002006415830282823	0.9983991128605834	0.023363199776462677
TRBJ1-1	0.5598277421284873	3.430226301607416	0.16320431741373742	0.8703575669814448	0.029323371365452815
RNU6-1150P	0.006882460352997642	3.430226301607416	0.002006415830282829	0.9983991128605834	0.07059034246889631
RNMTL1P1	0.5598277421284873	3.430226301607416	0.16320431741373742	0.8703575669814448	0.02331877099511967
RN7SKP297	0.006882460352997702	3.430226301607416	0.0020064158302828465	0.9983991128605834	0.02917835115266582
AL160271.2	0.5598277421284873	3.430226301607416	0.16320431741373742	0.8703575669814448	0.029323371365452815
LUZP4P1	0.006882460352997602	3.430226301607416	0.0020064158302828174	0.9983991128605834	0.034654312337146685
FABP5P10	0.2833551012407425	3.430226301607416	0.08260536662201012	0.9341653339151408	0.028411599222920414
FAM230F	0.2833551012407425	3.430226301607416	0.08260536662201012	0.9341653339151408	0.030659077826114826
AL035660.2	0.006882460352997602	3.430226301607416	0.0020064158302828174	0.9983991128605834	0.033479365988949274
RNU6-745P	0.006882460352997602	3.430226301607416	0.0020064158302828174	0.9983991128605834	0.033479365988949274
LINC01074	0.006882460352997602	3.430226301607416	0.0020064158302828174	0.9983991128605834	0.03234238564375521
RNU6-139P	0.0068824603529976216	3.430226301607416	0.002006415830282823	0.9983991128605834	0.03765524105743726
MTATP6P24	0.006882460352997602	3.430226301607416	0.0020064158302828174	0.9983991128605834	0.03027847014773535
RNA5SP121	0.006882460352997642	3.430226301607416	0.002006415830282829	0.9983991128605834	0.03244361755623269
POTEB2	0.006882460352997602	3.430226301607416	0.0020064158302828174	0.9983991128605834	0.031031291702258032
RNU6-1229P	0.006882460352997742	3.430226301607416	0.002006415830282858	0.9983991128605834	0.029535087639220227
AC107973.1	0.006882460352997602	3.430226301607416	0.0020064158302828174	0.9983991128605834	0.047422269819267095
AC099685.1	0.006882460352997602	3.430226301607416	0.0020064158302828174	0.9983991128605834	0.03616692122392291
GM2AP1	0.0068824603529976216	3.430226301607416	0.002006415830282823	0.9983991128605834	0.02481329559880406
AC108482.2	0.5598277421284873	3.430226301607416	0.16320431741373742	0.8703575669814448	0.0295084118439799
MIR4670	0.5598277421284873	3.430226301607416	0.16320431741373742	0.8703575669814448	0.028539555051164615
AC008539.1	0.2833551012407425	3.430226301607416	0.08260536662201012	0.9341653339151408	0.03551515833841347
UBE2V1P9	0.006882460352997662	3.430226301607416	0.002006415830282835	0.9983991128605834	0.02523445021843553
AC107952.1	0.006882460352997602	3.430226301607416	0.0020064158302828174	0.9983991128605834	0.10873706738155992
MIR548T	0.5598277421284873	3.430226301607416	0.16320431741373742	0.8703575669814448	0.03792920053454715
AL139281.2	0.006882460352997662	3.430226301607416	0.002006415830282835	0.9983991128605834	0.02523445021843553
RPL35AP3	0.2833551012407425	3.430226301607416	0.08260536662201012	0.9341653339151408	0.03235323813754377
AC006539.3	0.5598277421284873	3.430226301607416	0.16320431741373742	0.8703575669814448	0.0295084118439799
MIR5580	0.0	3.430226301592027	0.0	1.0	0.03445454223704808
MTND1P27	0.0	3.43022630159247	0.0	1.0	0.0334474341120035
ZBED1	0.006882460352997602	3.430226301607416	0.0020064158302828174	0.9983991128605834	0.034908418839871926
RN7SL140P	0.0068824603529976216	3.430226301607416	0.002006415830282823	0.9983991128605834	0.030141985578214608
AC011754.2	0.006882460352997602	3.430226301607416	0.0020064158302828174	0.9983991128605834	0.030862179440706978
RNU6-898P	0.006882460352997642	3.430226301607416	0.002006415830282829	0.9983991128605834	0.03244361755623269
MIR5704	0.5598277421284873	3.430226301607416	0.16320431741373742	0.8703575669814448	0.037906195597612574
MTND5P23	0.006882460352997602	3.430226301607416	0.0020064158302828174	0.9983991128605834	0.10873706738155992
RPL5P16	0.5598277421284872	3.430226301607416	0.16320431741373737	0.870357566981445	0.030476269398173907
AL590502.1	0.28335510124074254	3.430226301607416	0.08260536662201014	0.9341653339151408	0.02506740770317888
AL162717.1	0.006882460352997602	3.430226301607416	0.0020064158302828174	0.9983991128605834	0.03406715197886728
MIR3194	0.006882460352997602	3.430226301607416	0.0020064158302828174	0.9983991128605834	0.047422269819267095
AC242852.2	0.006882460352997642	3.430226301607416	0.002006415830282829	0.9983991128605834	0.03369589359731204
SNX3P1Y	0.5598277421284873	3.430226301607416	0.16320431741373742	0.8703575669814448	0.029323371365452815
RBPJP5	0.006882460352997602	3.430226301607416	0.0020064158302828174	0.9983991128605834	0.03268745123897373
CDC27P2	0.0	3.430226301592027	0.0	1.0	0.03445454223704808
BNIP3P38	0.006882460352997402	3.430226301607416	0.0020064158302827593	0.9983991128605835	0.02755218794681404
NOTCH2P1	0.2833551012407425	3.430226301607416	0.08260536662201012	0.9341653339151408	0.04518958474653056
CCNB1IP1P3	0.006882460352997602	3.430226301607416	0.0020064158302828174	0.9983991128605834	0.026816044411238093
AC020978.6	0.006882460352997602	3.430226301607416	0.0020064158302828174	0.9983991128605834	0.0245499555307331
SNRPCP18	0.006882460352997602	3.430226301607416	0.0020064158302828174	0.9983991128605834	0.0422969203139841
AL359396.1	0.006882460352997602	3.430226301607416	0.0020064158302828174	0.9983991128605834	0.06979962341113345
RNU6-269P	0.006882460352997602	3.430226301607416	0.0020064158302828174	0.9983991128605834	0.032250781398733094
SLX1A	0.2833551012407425	3.430226301607416	0.08260536662201012	0.9341653339151408	0.046978411627957406
AL442644.1	0.006882460352997602	3.430226301607416	0.0020064158302828174	0.9983991128605834	0.031031291702258032
AC090740.1	0.5598277421284873	3.430226301607416	0.16320431741373742	0.8703575669814448	0.033707303720796236
SPATA31D1	0.2833551012407422	3.430226301607416	0.08260536662201004	0.9341653339151409	0.027539547472823746
AC074237.1	0.5598277421284873	3.430226301607416	0.16320431741373742	0.8703575669814448	0.03795220547148173
AC127383.1	0.28335510124074237	3.430226301607416	0.0826053666220101	0.9341653339151409	0.03159693369415565
RNU2-61P	0.5598277421284873	3.430226301607416	0.16320431741373742	0.8703575669814448	0.02331877099511967
AC233701.1	0.006882460352997602	3.430226301607416	0.0020064158302828174	0.9983991128605834	0.03127492367073545
SLX1B-SULT1A4	0.006882460352997742	3.430226301607416	0.002006415830282858	0.9983991128605834	0.029135809308167306
AC108751.2	0.006882460352997602	3.430226301607416	0.0020064158302828174	0.9983991128605834	0.026816044411238093
AC012414.1	0.0068824603529976216	3.430226301607416	0.002006415830282823	0.9983991128605834	0.030141985578214608
RPL19P18	0.006882460352997602	3.430226301607416	0.0020064158302828174	0.9983991128605834	0.030862179440706978
AL356019.1	0.0068824603529976216	3.430226301607416	0.002006415830282823	0.9983991128605834	0.033502580168115734
MRPS6P4	0.0068824603529976216	3.430226301607416	0.002006415830282823	0.9983991128605834	0.02481329559880406
MED28P2	0.3537387051888834	3.4302263016069916	0.10312401401130998	0.9178645462029462	0.04900883365943555
AL157831.1	0.0068824603529976216	3.430226301607416	0.002006415830282823	0.9983991128605834	0.023363199776462677
PPIAP24	0.006882460352997662	3.430226301607416	0.002006415830282835	0.9983991128605834	0.04606297724306569
SNRPCP8	0.006882460352997602	3.430226301607416	0.0020064158302828174	0.9983991128605834	0.027284227971777677
AP000350.8	0.28335510124074254	3.430226301607416	0.08260536662201014	0.9341653339151408	0.029907239360950032
RNU6-1155P	0.006882460352997602	3.430226301607416	0.0020064158302828174	0.9983991128605834	0.031031291702258032
FABP5P15	0.006882460352997602	3.430226301607416	0.0020064158302828174	0.9983991128605834	0.03156065020829606
AC137494.1	0.5598277421284873	3.430226301607416	0.16320431741373742	0.8703575669814448	0.0295084118439799
ZNF90P3	0.006882460352997602	3.430226301607416	0.0020064158302828174	0.9983991128605834	0.0422969203139841
AC074052.1	0.5598277421284873	3.430226301607416	0.16320431741373742	0.8703575669814448	0.028539555051164615
AC016877.2	0.006882460352997602	3.430226301607416	0.0020064158302828174	0.9983991128605834	0.027912439600734272
RNA5SP426	0.5598277421284873	3.430226301607416	0.16320431741373742	0.8703575669814448	0.0694068677251817
AC152007.1	0.006882460352997602	3.430226301607416	0.0020064158302828174	0.9983991128605834	0.031496430692519
AL590031.1	0.006882460352997402	3.430226301607416	0.0020064158302827593	0.9983991128605835	0.03771052069659923
RN7SL499P	0.006882460352997602	3.430226301607416	0.0020064158302828174	0.9983991128605834	0.10873706738155992
OR10B1P	0.006882460352997602	3.430226301607416	0.0020064158302828174	0.9983991128605834	0.029156237551878548
RPS4XP15	0.006882460352997642	3.430226301607416	0.002006415830282829	0.9983991128605834	0.03369589359731204
RNU6-275P	0.28335510124074254	3.430226301607416	0.08260536662201014	0.9341653339151408	0.03274514629468786
OR7E148P	0.006882460352997602	3.430226301607416	0.0020064158302828174	0.9983991128605834	0.030819208135366805
AC135507.2	0.5598277421284873	3.430226301607416	0.16320431741373742	0.8703575669814448	0.029323371365452815
AC037459.1	0.2833551012407422	3.430226301607416	0.08260536662201004	0.9341653339151409	0.030220208519771273
AC093810.1	0.006882460352997602	3.430226301607416	0.0020064158302828174	0.9983991128605834	0.031031291702258032
RNU2-32P	0.0068824603529976216	3.430226301607416	0.002006415830282823	0.9983991128605834	0.023363199776462677
MTND1P22	0.006882460352997602	3.430226301607416	0.0020064158302828174	0.9983991128605834	0.03312412107921436
AC099677.5	0.006882460352997742	3.430226301607416	0.002006415830282858	0.9983991128605834	0.04674262353116639
AC074348.1	0.006882460352997662	3.430226301607416	0.002006415830282835	0.9983991128605834	0.03915855405513403
RNU6-1	0.5598277421284873	3.430226301607416	0.16320431741373742	0.8703575669814448	0.03795220547148173
MIR523	0.5598277421284873	3.430226301607416	0.16320431741373742	0.8703575669814448	0.02331877099511967
AC087385.3	0.006882460352997602	3.430226301607416	0.0020064158302828174	0.9983991128605834	0.030862179440706978
AL161727.1	0.5598277421284873	3.430226301607416	0.16320431741373742	0.8703575669814448	0.052216332817784344
RPL5P7	0.0068824603529976216	3.430226301607416	0.002006415830282823	0.9983991128605834	0.0255292170386413
RPL15P13	0.006882460352997402	3.430226301607416	0.0020064158302827593	0.9983991128605835	0.0392319207689535
MIR519C	0.006882460352997602	3.430226301607416	0.0020064158302828174	0.9983991128605834	0.02363496799327958
AC022695.1	0.006882460352997602	3.430226301607416	0.0020064158302828174	0.9983991128605834	0.03616692122392291
NUTF2P5	0.006882460352997602	3.430226301607416	0.0020064158302828174	0.9983991128605834	0.034208851311328003
AD000091.1	0.006882460352997602	3.430226301607416	0.0020064158302828174	0.9983991128605834	0.031496430692519
HMGN1P31	0.006882460352997602	3.430226301607416	0.0020064158302828174	0.9983991128605834	0.0422969203139841
AC092436.2	0.5598277421284873	3.430226301607416	0.16320431741373742	0.8703575669814448	0.03795220547148173
AC092440.1	0.006882460352997602	3.430226301607416	0.0020064158302828174	0.9983991128605834	0.02869997948908429
AL353593.3	0.3537387051888834	3.4302263016069916	0.10312401401130998	0.9178645462029462	0.028886656616083875
SNORD114-20	0.0	3.430226301592027	0.0	1.0	0.03445454223704808
LINC02755	0.006882460352997602	3.430226301607416	0.0020064158302828174	0.9983991128605834	0.030862179440706978
GPR50-AS1	0.006882460352997602	3.430226301607416	0.0020064158302828174	0.9983991128605834	0.03312412107921436
OR4A6P	0.2833551012407425	3.430226301607416	0.08260536662201012	0.9341653339151408	0.025951377413813648
MTND5P33	0.006882460352997602	3.430226301607416	0.0020064158302828174	0.9983991128605834	0.03156065020829606
AC092754.2	0.006882460352997602	3.430226301607416	0.0020064158302828174	0.9983991128605834	0.04806999175861109
RN7SL645P	0.0	3.43022630159247	0.0	1.0	0.0334474341120035
AL591419.1	0.006882460352997602	3.430226301607416	0.0020064158302828174	0.9983991128605834	0.04806999175861109
CNOT4P1	0.2833551012407426	3.430226301607416	0.08260536662201015	0.9341653339151408	0.025057411546077622
AC005741.1	0.0068824603529976216	3.430226301607416	0.002006415830282823	0.9983991128605834	0.03765524105743726
AL353691.1	0.5598277421284873	3.430226301607416	0.16320431741373742	0.8703575669814448	0.02331877099511967
RNU6-441P	0.006882460352997602	3.430226301607416	0.0020064158302828174	0.9983991128605834	0.02899629008717464
GLRXP2	0.0068824603529976216	3.430226301607416	0.002006415830282823	0.9983991128605834	0.023363199776462677
OPN1LW	0.006882460352997402	3.430226301607416	0.0020064158302827593	0.9983991128605835	0.039142224629987045
AC092596.1	0.006882460352997602	3.430226301607416	0.0020064158302828174	0.9983991128605834	0.07049392439014651
AC090539.2	0.006882460352997602	3.430226301607416	0.0020064158302828174	0.9983991128605834	0.02869997948908429
CST13P	0.006882460352997602	3.430226301607416	0.0020064158302828174	0.9983991128605834	0.033479365988949274
AL157402.1	0.006882460352997602	3.430226301607416	0.0020064158302828174	0.9983991128605834	0.03616692122392291
RNA5SP489	0.5598277421284873	3.430226301607416	0.16320431741373742	0.8703575669814448	0.037906195597612574
NDUFA5P8	0.0068824603529976216	3.430226301607416	0.002006415830282823	0.9983991128605834	0.02481329559880406
KRT18P9	0.006882460352997602	3.430226301607416	0.0020064158302828174	0.9983991128605834	0.031496430692519
AL136100.1	0.5598277421284873	3.430226301607416	0.16320431741373742	0.8703575669814448	0.037906195597612574
AL591074.1	0.006882460352997742	3.430226301607416	0.002006415830282858	0.9983991128605834	0.02515511484764988
NUP35P2	0.0772660642561183	3.4302263016069907	0.022525063206448138	0.9820291195222963	0.03455442728709738
AP000916.1	0.006882460352997602	3.430226301607416	0.0020064158302828174	0.9983991128605834	0.10873706738155992
KRT18P21	0.006882460352997602	3.430226301607416	0.0020064158302828174	0.9983991128605834	0.0245499555307331
AC004965.1	0.5598277421284873	3.430226301607416	0.16320431741373742	0.8703575669814448	0.02331877099511967
MIR8066	0.0	3.430226301592027	0.0	1.0	0.03445454223704808
MIR7-3	0.006882460352997602	3.430226301607416	0.0020064158302828174	0.9983991128605834	0.0320777063907362
AC006449.1	0.5598277421284873	3.430226301607416	0.16320431741373742	0.8703575669814448	0.033215253244731756
AC018359.1	0.5598277421284873	3.430226301607416	0.16320431741373742	0.8703575669814448	0.07510929427011587
AC095038.3	0.006882460352997402	3.430226301607416	0.0020064158302827593	0.9983991128605835	0.026302117644141854
AC095038.2	0.0068824603529976216	3.430226301607416	0.002006415830282823	0.9983991128605834	0.026796052097035575
AC005609.1	0.006882460352997402	3.430226301607416	0.0020064158302827593	0.9983991128605835	0.027235062320908023
AC093392.2	0.006882460352997602	3.430226301607416	0.0020064158302828174	0.9983991128605834	0.031496430692519
SMIM42	0.5598277421284873	3.430226301607416	0.16320431741373742	0.8703575669814448	0.027815575484113925
MTND4P31	0.2833551012407425	3.430226301607416	0.08260536662201012	0.9341653339151408	0.051265494402198034
AC104306.2	0.006882460352997602	3.430226301607416	0.0020064158302828174	0.9983991128605834	0.10873706738155992
MIR4424	0.006882460352997602	3.430226301607416	0.0020064158302828174	0.9983991128605834	0.03234238564375521
SMIM7P1	0.006882460352997602	3.430226301607416	0.0020064158302828174	0.9983991128605834	0.030862179440706978
AP000462.2	0.006882460352997602	3.430226301607416	0.0020064158302828174	0.9983991128605834	0.023607945201109072
MIR591	0.006882460352997602	3.430226301607416	0.0020064158302828174	0.9983991128605834	0.032402608486071356
TSPAN18-AS1	0.006882460352997402	3.430226301607416	0.0020064158302827593	0.9983991128605835	0.02658992699276462
AC122136.1	0.006882460352997602	3.430226301607416	0.0020064158302828174	0.9983991128605834	0.026816044411238093
LINC01953	0.5598277421284873	3.430226301607416	0.16320431741373742	0.8703575669814448	0.037906195597612574
DEFB122	0.006882460352997602	3.430226301607416	0.0020064158302828174	0.9983991128605834	0.06618601768741975
AC116353.3	0.559827742128487	3.430226301607416	0.1632043174137373	0.870357566981445	0.03144412695236791
SNRPGP12	0.006882460352997602	3.430226301607416	0.0020064158302828174	0.9983991128605834	0.028366033140161714
NOP56P2	0.006882460352997602	3.430226301607416	0.0020064158302828174	0.9983991128605834	0.0320777063907362
RPL7P35	0.0068824603529976216	3.430226301607416	0.002006415830282823	0.9983991128605834	0.023363199776462677
RNA5SP238	0.559827742128487	3.430226301607416	0.1632043174137373	0.870357566981445	0.03144412695236791
AC093698.1	0.006882460352997602	3.430226301607416	0.0020064158302828174	0.9983991128605834	0.03616692122392291
CXCL1P1	0.5598277421284873	3.430226301607416	0.16320431741373742	0.8703575669814448	0.033215253244731756
AP003461.1	0.2833551012407422	3.430226301607416	0.08260536662201004	0.9341653339151409	0.030220208519771273
KLF18	0.006882460352997602	3.430226301607416	0.0020064158302828174	0.9983991128605834	0.030862179440706978
DEFB116	0.5598277421284873	3.430226301607416	0.16320431741373742	0.8703575669814448	0.02331877099511967
AL450487.1	0.5598277421284873	3.430226301607416	0.16320431741373742	0.8703575669814448	0.037906195597612574
AC006967.1	0.006882460352997602	3.430226301607416	0.0020064158302828174	0.9983991128605834	0.031031291702258032
AC068898.2	0.0068824603529976216	3.430226301607416	0.002006415830282823	0.9983991128605834	0.032182379804411354
AL356968.1	0.006882460352997662	3.430226301607416	0.002006415830282835	0.9983991128605834	0.03225413086720236
AC024940.5	0.006882460352997662	3.430226301607416	0.002006415830282835	0.9983991128605834	0.033693357705512184
AC053503.2	0.006882460352997602	3.430226301607416	0.0020064158302828174	0.9983991128605834	0.031496430692519
SPATA31A6	0.006882460352997602	3.430226301607416	0.0020064158302828174	0.9983991128605834	0.04806999175861109
OR7E23P	0.0068824603529976216	3.430226301607416	0.002006415830282823	0.9983991128605834	0.023363199776462677
AL691515.1	0.006882460352997602	3.430226301607416	0.0020064158302828174	0.9983991128605834	0.06617250629133449
AC007952.5	0.07726590943560759	3.4302263016072727	0.022525018072248975	0.9820291555250424	0.03480717766796321
HMGB3P12	0.006882460352997402	3.430226301607416	0.0020064158302827593	0.9983991128605835	0.030098205090801643
MIR3137	0.5598277421284873	3.430226301607416	0.16320431741373742	0.8703575669814448	0.027815575484113925
MRPL57P6	0.5598277421284873	3.430226301607416	0.16320431741373742	0.8703575669814448	0.027815575484113925
AC006967.2	0.006882460352997402	3.430226301607416	0.0020064158302827593	0.9983991128605835	0.03199315025996067
KIR3DL3	0.006882460352997602	3.430226301607416	0.0020064158302828174	0.9983991128605834	0.03359910646309047
RN7SKP222	0.5598277421284873	3.430226301607416	0.16320431741373742	0.8703575669814448	0.037906195597612574
AC005011.1	0.006882460352997602	3.430226301607416	0.0020064158302828174	0.9983991128605834	0.02869997948908429
MIR4650-2	0.2833551012407425	3.430226301607416	0.08260536662201012	0.9341653339151408	0.030879596621356496
GTF2IP8	0.2833551012407425	3.430226301607416	0.08260536662201012	0.9341653339151408	0.03001799287184181
PPIAP62	0.006882460352997602	3.430226301607416	0.0020064158302828174	0.9983991128605834	0.027360141515446808
AL662864.1	0.5598277421284873	3.430226301607416	0.16320431741373742	0.8703575669814448	0.028539555051164615
YWHAZP8	0.006882460352997602	3.430226301607416	0.0020064158302828174	0.9983991128605834	0.026816044411238093
AC104978.1	0.5598277421284873	3.430226301607416	0.16320431741373742	0.8703575669814448	0.05650774493386422
SNORA15	0.006882460352997742	3.430226301607416	0.002006415830282858	0.9983991128605834	0.03977117161600749
AL121897.1	0.006882460352997602	3.430226301607416	0.0020064158302828174	0.9983991128605834	0.02869997948908429
RPSAP63	0.006882460352997602	3.430226301607416	0.0020064158302828174	0.9983991128605834	0.03616692122392291
RN7SL728P	0.5598277421284873	3.430226301607416	0.16320431741373742	0.8703575669814448	0.037906195597612574
AC019209.3	0.006882460352997402	3.430226301607416	0.0020064158302827593	0.9983991128605835	0.033514550332314944
LINC00373	0.006882460352997602	3.430226301607416	0.0020064158302828174	0.9983991128605834	0.032763364782642856
ACTR3P2	0.0772659094356079	3.4302263016072727	0.02252501807224907	0.9820291555250423	0.031794709845109057
RNA5SP526	0.006882460352997602	3.430226301607416	0.0020064158302828174	0.9983991128605834	0.023607945201109072
AF279873.4	0.006882460352997602	3.430226301607416	0.0020064158302828174	0.9983991128605834	0.07110821668525459
AC011604.1	0.5598277421284873	3.430226301607416	0.16320431741373742	0.8703575669814448	0.07510929427011587
OR13C7	0.5598277421284873	3.430226301607416	0.16320431741373742	0.8703575669814448	0.03556072442117217
CRYGFP	0.006882460352997602	3.430226301607416	0.0020064158302828174	0.9983991128605834	0.03156065020829606
AC069421.1	0.006882460352997602	3.430226301607416	0.0020064158302828174	0.9983991128605834	0.03365551366297164
ADAM3A	0.006882460352997602	3.430226301607416	0.0020064158302828174	0.9983991128605834	0.030862179440706978
AL355333.1	0.0068824603529976216	3.430226301607416	0.002006415830282823	0.9983991128605834	0.030141985578214608
MED6P1	0.006882460352997602	3.430226301607416	0.0020064158302828174	0.9983991128605834	0.031031291702258032
RNA5SP259	0.006882460352997642	3.430226301607416	0.002006415830282829	0.9983991128605834	0.03244361755623269
AL162588.1	0.5598277421284873	3.430226301607416	0.16320431741373742	0.8703575669814448	0.0295084118439799
HSPD1P3	0.006882460352997662	3.430226301607416	0.002006415830282835	0.9983991128605834	0.02523445021843553
AC096743.2	0.006882460352997802	3.430226301607416	0.0020064158302828755	0.9983991128605834	0.029650801098651404
RN7SL190P	0.5598277421284873	3.430226301607416	0.16320431741373742	0.8703575669814448	0.028539555051164615
RNA5SP45	0.5598277421284873	3.430226301607416	0.16320431741373742	0.8703575669814448	0.037906195597612574
AP001005.2	0.006882460352997602	3.430226301607416	0.0020064158302828174	0.9983991128605834	0.0422969203139841
AC018653.2	0.006882460352997602	3.430226301607416	0.0020064158302828174	0.9983991128605834	0.03156065020829606
AL353726.1	0.006882460352997742	3.430226301607416	0.002006415830282858	0.9983991128605834	0.02356548507181316
SNORD115-8	0.5598277421284873	3.430226301607416	0.16320431741373742	0.8703575669814448	0.028539555051164615
AL162391.2	0.006882460352997602	3.430226301607416	0.0020064158302828174	0.9983991128605834	0.030862179440706978
KRT18P58	0.5598277421284873	3.430226301607416	0.16320431741373742	0.8703575669814448	0.037906195597612574
OR56A7P	0.559827742128487	3.430226301607416	0.1632043174137373	0.870357566981445	0.03144412695236791
RN7SL567P	0.2833551012407424	3.430226301607416	0.08260536662201011	0.9341653339151408	0.031223746222333586
LINC01493	0.2833551012407425	3.430226301607416	0.08260536662201012	0.9341653339151408	0.030757070399360823
RN7SL42P	0.006882460352997662	3.430226301607416	0.002006415830282835	0.9983991128605834	0.03225413086720236
AC087632.1	0.006882460352997642	3.430226301607416	0.002006415830282829	0.9983991128605834	0.03244361755623269
RN7SL372P	0.2833551012407425	3.430226301607416	0.08260536662201012	0.9341653339151408	0.06863831121636227
RNU6-738P	0.5598277421284873	3.430226301607416	0.16320431741373742	0.8703575669814448	0.0295084118439799
MIR302A	0.006882460352997602	3.430226301607416	0.0020064158302828174	0.9983991128605834	0.028839111925972535
SNRPGP13	0.006882460352997602	3.430226301607416	0.0020064158302828174	0.9983991128605834	0.0422969203139841
AP001960.1	0.006882460352997602	3.430226301607416	0.0020064158302828174	0.9983991128605834	0.047422269819267095
AL139395.1	0.006882460352997662	3.430226301607416	0.002006415830282835	0.9983991128605834	0.03225413086720236
AC006512.2	0.006882460352997602	3.430226301607416	0.0020064158302828174	0.9983991128605834	0.04806999175861109
GRPEL2P2	0.006882460352997602	3.430226301607416	0.0020064158302828174	0.9983991128605834	0.030246360389846818
AC009804.1	0.006882460352997682	3.430226301607416	0.002006415830282841	0.9983991128605834	0.031810675783581946
KRT8P27	0.006882460352997602	3.430226301607416	0.0020064158302828174	0.9983991128605834	0.02363496799327958
AL590422.1	0.006882460352997602	3.430226301607416	0.0020064158302828174	0.9983991128605834	0.030946735571482507
AL157899.1	0.006882460352997602	3.430226301607416	0.0020064158302828174	0.9983991128605834	0.02869997948908429
HBG2	0.2833551012407424	3.430226301607416	0.08260536662201011	0.9341653339151408	0.027090475217913326
LSM3P4	0.0068824603529976216	3.430226301607416	0.002006415830282823	0.9983991128605834	0.023363199776462677
AC010731.2	0.006882460352997602	3.430226301607416	0.0020064158302828174	0.9983991128605834	0.033479365988949274
OR5B1P	0.2833551012407423	3.430226301607416	0.08260536662201007	0.9341653339151409	0.048343623080518684
MTCO3P17	0.5598277421284873	3.430226301607416	0.16320431741373742	0.8703575669814448	0.0295084118439799
AL392103.1	0.006882460352997602	3.430226301607416	0.0020064158302828174	0.9983991128605834	0.031031291702258032
AC034226.1	0.006882460352997602	3.430226301607416	0.0020064158302828174	0.9983991128605834	0.030862179440706978
AC107953.1	0.559827742128487	3.430226301607416	0.1632043174137373	0.870357566981445	0.03144412695236791
AF015720.1	0.006882460352997742	3.430226301607416	0.002006415830282858	0.9983991128605834	0.029535087639220227
PPIAP68	0.006882460352997602	3.430226301607416	0.0020064158302828174	0.9983991128605834	0.30309325601221265
Z82205.1	0.006882460352997602	3.430226301607416	0.0020064158302828174	0.9983991128605834	0.034908418839871926
AC104462.2	0.28335510124074254	3.430226301607416	0.08260536662201014	0.9341653339151408	0.03003317844142351
OR51B3P	0.0	3.430226301592027	0.0	1.0	0.03445454223704808
OR51B8P	0.006882460352997662	3.430226301607416	0.002006415830282835	0.9983991128605834	0.032594894199015595
DEFB118	0.5598277421284873	3.430226301607416	0.16320431741373742	0.8703575669814448	0.028539555051164615
C17orf98	0.2833551012407425	3.430226301607416	0.08260536662201012	0.9341653339151408	0.02942343359318598
NMTRQ-TTG12-1	0.0772660642561183	3.4302263016069907	0.022525063206448138	0.9820291195222963	0.03455442728709738
SAPCD2P2	0.006882460352997402	3.430226301607416	0.0020064158302827593	0.9983991128605835	0.03945935025589305
AC087883.1	0.006882460352997602	3.430226301607416	0.0020064158302828174	0.9983991128605834	0.04806999175861109
RNU6-1009P	0.006882460352997602	3.430226301607416	0.0020064158302828174	0.9983991128605834	0.02899629008717464
AC011416.1	0.0068824603529976216	3.430226301607416	0.002006415830282823	0.9983991128605834	0.03765524105743726
RPL23AP93	0.006882460352997602	3.430226301607416	0.0020064158302828174	0.9983991128605834	0.027360141515446808
AC106706.1	0.0068824603529976216	3.430226301607416	0.002006415830282823	0.9983991128605834	0.02481329559880406
OR13C6P	0.5598277421284873	3.430226301607416	0.16320431741373742	0.8703575669814448	0.029323371365452815
SERF1B	0.006882460352997602	3.430226301607416	0.0020064158302828174	0.9983991128605834	0.029609326448654726
AC010099.2	0.006882460352997602	3.430226301607416	0.0020064158302828174	0.9983991128605834	0.03312412107921436
AC015849.3	0.006882460352997602	3.430226301607416	0.0020064158302828174	0.9983991128605834	0.033479365988949274
AC055878.1	0.006882460352997602	3.430226301607416	0.0020064158302828174	0.9983991128605834	0.030862179440706978
CSP1	0.006882460352997742	3.430226301607416	0.002006415830282858	0.9983991128605834	0.03190739053774921
PPIAP1	0.006882460352997602	3.430226301607416	0.0020064158302828174	0.9983991128605834	0.03227903651900951
AC110794.1	0.2833551012407424	3.430226301607416	0.08260536662201011	0.9341653339151408	0.03440719245609435
KRT18P2	0.2833551012407425	3.430226301607416	0.08260536662201012	0.9341653339151408	0.027315809947676007
RNY4P28	0.5598277421284873	3.430226301607416	0.16320431741373742	0.8703575669814448	0.02331877099511967
AC106744.2	0.5598277421284873	3.430226301607416	0.16320431741373742	0.8703575669814448	0.037906195597612574
TARS2P1	0.5598277421284873	3.430226301607416	0.16320431741373742	0.8703575669814448	0.028539555051164615
NPM1P5	0.006882460352997602	3.430226301607416	0.0020064158302828174	0.9983991128605834	0.025225506202258833
RNU5A-5P	0.006882460352997642	3.430226301607416	0.002006415830282829	0.9983991128605834	0.03244361755623269
OR13C9	0.5598277421284873	3.430226301607416	0.16320431741373742	0.8703575669814448	0.037906195597612574
AL513328.1	0.5598277421284873	3.430226301607416	0.16320431741373742	0.8703575669814448	0.029323371365452815
SNRPD2P2	0.006882460352997402	3.430226301607416	0.0020064158302827593	0.9983991128605835	0.02658992699276462
OR4K17	0.006882460352997602	3.430226301607416	0.0020064158302828174	0.9983991128605834	0.033479365988949274
AL596245.1	0.006882460352997602	3.430226301607416	0.0020064158302828174	0.9983991128605834	0.023607945201109072
AC094108.1	0.0	3.43022630159247	0.0	1.0	0.0334474341120035
CCDC137P	0.0068824603529976216	3.430226301607416	0.002006415830282823	0.9983991128605834	0.023363199776462677
AL157359.2	0.006882460352997602	3.430226301607416	0.0020064158302828174	0.9983991128605834	0.030862179440706978
UBE2Q2P9	0.5598277421284873	3.430226301607416	0.16320431741373742	0.8703575669814448	0.03558372935810674
RNA5SP136	0.006882460352997602	3.430226301607416	0.0020064158302828174	0.9983991128605834	0.047422269819267095
AC139085.1	0.5598277421284873	3.430226301607416	0.16320431741373742	0.8703575669814448	0.037906195597612574
ELOCP18	0.006882460352997602	3.430226301607416	0.0020064158302828174	0.9983991128605834	0.10873706738155992
AP001978.1	0.006882460352997402	3.430226301607416	0.0020064158302827593	0.9983991128605835	0.03163239396338917
AC010551.1	0.5598277421284873	3.430226301607416	0.16320431741373742	0.8703575669814448	0.029323371365452815
IFNA12P	0.006882460352997602	3.430226301607416	0.0020064158302828174	0.9983991128605834	0.031031291702258032
H2AB2	0.006882460352997602	3.430226301607416	0.0020064158302828174	0.9983991128605834	0.10873706738155992
HMGN1P19	0.006882460352997602	3.430226301607416	0.0020064158302828174	0.9983991128605834	0.0422969203139841
RNU1-93P	0.006882460352997602	3.430226301607416	0.0020064158302828174	0.9983991128605834	0.026816044411238093
AC100871.1	0.006882460352997662	3.430226301607416	0.002006415830282835	0.9983991128605834	0.026904792842989352
MIR6736	0.5598277421284873	3.430226301607416	0.16320431741373742	0.8703575669814448	0.02331877099511967
OTX2P2	0.006882460352997602	3.430226301607416	0.0020064158302828174	0.9983991128605834	0.03312412107921436
AC137894.4	0.006882460352997742	3.430226301607416	0.002006415830282858	0.9983991128605834	0.03493013946471755
MIR4328	0.006882460352997602	3.430226301607416	0.0020064158302828174	0.9983991128605834	0.026816044411238093
CAPZA1P4	0.5598277421284873	3.430226301607416	0.16320431741373742	0.8703575669814448	0.02331877099511967
MIR4276	0.5598277421284873	3.430226301607416	0.16320431741373742	0.8703575669814448	0.028539555051164615
RNU7-103P	0.006882460352997602	3.430226301607416	0.0020064158302828174	0.9983991128605834	0.03156065020829606
AC005908.1	0.0	3.43022630159247	0.0	1.0	0.0334474341120035
WIZP1	0.006882460352997602	3.430226301607416	0.0020064158302828174	0.9983991128605834	0.0422969203139841
NMNAT1P5	0.5598277421284873	3.430226301607416	0.16320431741373742	0.8703575669814448	0.028539555051164615
RNA5SP63	0.006882460352997602	3.430226301607416	0.0020064158302828174	0.9983991128605834	0.0245499555307331
RNU6-1289P	0.2833551012407424	3.430226301607416	0.08260536662201011	0.9341653339151408	0.05013452358294434
AC090517.3	0.5598277421284873	3.430226301607416	0.16320431741373742	0.8703575669814448	0.02331877099511967
AL359920.1	0.5598277421284873	3.430226301607416	0.16320431741373742	0.8703575669814448	0.037906195597612574
LINC02632	0.006882460352997662	3.430226301607416	0.002006415830282835	0.9983991128605834	0.02523445021843553
RNU6-984P	0.0772660642561183	3.4302263016069907	0.022525063206448138	0.9820291195222963	0.03455442728709738
AL136228.1	0.006882460352997602	3.430226301607416	0.0020064158302828174	0.9983991128605834	0.0422969203139841
AC092435.3	0.3537387051888834	3.4302263016069916	0.10312401401130998	0.9178645462029462	0.04900883365943555
AP000235.1	0.006882460352997602	3.430226301607416	0.0020064158302828174	0.9983991128605834	0.032402608486071356
RPL7AP58	0.006882460352997602	3.430226301607416	0.0020064158302828174	0.9983991128605834	0.047422269819267095
MIR8057	0.2833551012407425	3.430226301607416	0.08260536662201012	0.9341653339151408	0.030831838065189486
AC233290.1	0.006882460352997682	3.430226301607416	0.002006415830282841	0.9983991128605834	0.031196383488473853
SIGLEC21P	0.006882460352997602	3.430226301607416	0.0020064158302828174	0.9983991128605834	0.10873706738155992
AC092471.2	0.0	3.430226301592027	0.0	1.0	0.03445454223704808
AC004875.1	0.006882460352997662	3.430226301607416	0.002006415830282835	0.9983991128605834	0.03268912597320836
NUDT4B	0.006882460352997602	3.430226301607416	0.0020064158302828174	0.9983991128605834	0.02363496799327958
BX842559.2	0.006882460352997602	3.430226301607416	0.0020064158302828174	0.9983991128605834	0.03121141482450152
AP001024.1	0.5598277421284873	3.430226301607416	0.16320431741373742	0.8703575669814448	0.03936941099954432
AC005156.1	0.5598277421284873	3.430226301607416	0.16320431741373742	0.8703575669814448	0.029323371365452815
RN7SL466P	0.006882460352997602	3.430226301607416	0.0020064158302828174	0.9983991128605834	0.03156065020829606
VWA8P1	0.006882460352997602	3.430226301607416	0.0020064158302828174	0.9983991128605834	0.02869997948908429
AL135929.1	0.2833551012407425	3.430226301607416	0.08260536662201012	0.9341653339151408	0.03217153703831262
AC104211.2	0.5598277421284873	3.430226301607416	0.16320431741373742	0.8703575669814448	0.0694068677251817
AC021146.8	0.006882460352997742	3.430226301607416	0.002006415830282858	0.9983991128605834	0.03643951082715189
SNORA20	0.006882460352997402	3.430226301607416	0.0020064158302827593	0.9983991128605835	0.036197758630712513
MIR193B	0.006882460352997642	3.430226301607416	0.002006415830282829	0.9983991128605834	0.03369589359731204
AC092447.10	0.5598277421284873	3.430226301607416	0.16320431741373742	0.8703575669814448	0.037906195597612574
AC008878.1	0.006882460352997602	3.430226301607416	0.0020064158302828174	0.9983991128605834	0.030862179440706978
LINC00375	0.5598277421284873	3.430226301607416	0.16320431741373742	0.8703575669814448	0.028539555051164615
AC040168.2	0.07726606425611847	3.4302263016069894	0.022525063206448197	0.9820291195222963	0.03378933165813122
HMGN2P18	0.5598277421284873	3.430226301607416	0.16320431741373742	0.8703575669814448	0.028539555051164615
TRDD3	0.006882460352997602	3.430226301607416	0.0020064158302828174	0.9983991128605834	0.03129597095527705
MTCYBP40	0.0068824603529976216	3.430226301607416	0.002006415830282823	0.9983991128605834	0.02481329559880406
BTBD7P2	0.006882460352997662	3.430226301607416	0.002006415830282835	0.9983991128605834	0.033693357705512184
BCAS2P3	0.006882460352997602	3.430226301607416	0.0020064158302828174	0.9983991128605834	0.034908418839871926
AL450472.2	0.5598277421284873	3.430226301607416	0.16320431741373742	0.8703575669814448	0.03795220547148173
AL356313.1	0.006882460352997602	3.430226301607416	0.0020064158302828174	0.9983991128605834	0.026816044411238093
MTND5P3	0.006882460352997602	3.430226301607416	0.0020064158302828174	0.9983991128605834	0.028543655595029173
MIR153-2	0.006882460352997602	3.430226301607416	0.0020064158302828174	0.9983991128605834	0.032763364782642856
AC022447.5	0.006882460352997602	3.430226301607416	0.0020064158302828174	0.9983991128605834	0.03388921670818052
AC233280.1	0.0068824603529976216	3.430226301607416	0.002006415830282823	0.9983991128605834	0.0255292170386413
AC091944.1	0.006882460352997602	3.430226301607416	0.0020064158302828174	0.9983991128605834	0.034908418839871926
IGHV1-17	0.0068824603529976216	3.430226301607416	0.002006415830282823	0.9983991128605834	0.03124943512764518
RNU6-687P	0.006882460352997602	3.430226301607416	0.0020064158302828174	0.9983991128605834	0.03312412107921436
COX6CP4	0.0	3.430226301592027	0.0	1.0	0.03445454223704808
RN7SL849P	0.5598277421284873	3.430226301607416	0.16320431741373742	0.8703575669814448	0.02331877099511967
SLC2A13P1	0.006882460352997602	3.430226301607416	0.0020064158302828174	0.9983991128605834	0.03312412107921436
MIR3142	0.006882460352997602	3.430226301607416	0.0020064158302828174	0.9983991128605834	0.03156065020829606
LINC02271	0.2833551012407423	3.430226301607416	0.08260536662201007	0.9341653339151409	0.054116707674665115
AC084368.1	0.28335510124074237	3.430226301607416	0.0826053666220101	0.9341653339151409	0.060586135756590775
RNU6-918P	0.006882460352997602	3.430226301607416	0.0020064158302828174	0.9983991128605834	0.02363496799327958
AC091962.1	0.5598277421284873	3.430226301607416	0.16320431741373742	0.8703575669814448	0.0295084118439799
VN1R13P	0.5598277421284873	3.430226301607416	0.16320431741373742	0.8703575669814448	0.0295084118439799
AC090525.3	0.5598277421284873	3.430226301607416	0.16320431741373742	0.8703575669814448	0.02331877099511967
LINC01243	0.006882460352997602	3.430226301607416	0.0020064158302828174	0.9983991128605834	0.047422269819267095
PSMA3P1	0.0068824603529976216	3.430226301607416	0.002006415830282823	0.9983991128605834	0.02481329559880406
RPL23P11	0.5598277421284873	3.430226301607416	0.16320431741373742	0.8703575669814448	0.07510929427011587
AC092142.2	0.006882460352997602	3.430226301607416	0.0020064158302828174	0.9983991128605834	0.033479365988949274
AL512356.5	0.006882460352997682	3.430226301607416	0.002006415830282841	0.9983991128605834	0.03308360723015643
OR4A17P	0.5598277421284873	3.430226301607416	0.16320431741373742	0.8703575669814448	0.02331877099511967
AL049874.4	0.006882460352997662	3.430226301607416	0.002006415830282835	0.9983991128605834	0.03854713447266186
AC022106.2	0.006882460352997662	3.430226301607416	0.002006415830282835	0.9983991128605834	0.03225413086720236
LINC01898	0.006882460352997602	3.430226301607416	0.0020064158302828174	0.9983991128605834	0.04806999175861109
POLR3GP1	0.006882460352997602	3.430226301607416	0.0020064158302828174	0.9983991128605834	0.023607945201109072
RNU2-3P	0.006882460352997602	3.430226301607416	0.0020064158302828174	0.9983991128605834	0.03406715197886728
TRAV37	0.006882460352997602	3.430226301607416	0.0020064158302828174	0.9983991128605834	0.034654312337146685
AL136967.2	0.006882460352997662	3.430226301607416	0.002006415830282835	0.9983991128605834	0.033693357705512184
TRAJ45	0.006882460352997602	3.430226301607416	0.0020064158302828174	0.9983991128605834	0.03152854045040753
WASHC3P1	0.006882460352997602	3.430226301607416	0.0020064158302828174	0.9983991128605834	0.10873706738155992
MIR450A2	0.006882460352997602	3.430226301607416	0.0020064158302828174	0.9983991128605834	0.031496430692519
RNU6-25P	0.006882460352997602	3.430226301607416	0.0020064158302828174	0.9983991128605834	0.034908418839871926
AC130415.1	0.28335510124074237	3.430226301607416	0.0826053666220101	0.9341653339151409	0.032351123847324074
AC016903.2	0.0068824603529976216	3.430226301607416	0.002006415830282823	0.9983991128605834	0.030141985578214608
AC090888.1	0.006882460352997742	3.430226301607416	0.002006415830282858	0.9983991128605834	0.04674262353116639
AC087885.1	0.006882460352997602	3.430226301607416	0.0020064158302828174	0.9983991128605834	0.03312412107921436
SSU72P8	0.006882460352997602	3.430226301607416	0.0020064158302828174	0.9983991128605834	0.03616692122392291
AC009965.2	0.28335510124074254	3.430226301607416	0.08260536662201014	0.9341653339151408	0.02506740770317888
AC073283.3	0.2833551012407423	3.430226301607416	0.08260536662201007	0.9341653339151409	0.048343623080518684
FABP5P4	0.0	3.430226301592027	0.0	1.0	0.03445454223704808
AL162373.1	0.006882460352997602	3.430226301607416	0.0020064158302828174	0.9983991128605834	0.0422969203139841
AL133173.2	0.5598277421284873	3.430226301607416	0.16320431741373742	0.8703575669814448	0.037906195597612574
AL139095.1	0.07725761739278568	3.430226301607416	0.022522600726541712	0.9820310837986705	0.016739682994474637
RNU7-105P	0.3537302582805304	3.430226301607416	0.10312155151826898	0.9178665005687842	0.01475420592198995
AC135068.2	0.07725761739278558	3.430226301607416	0.022522600726541685	0.9820310837986705	0.015431089720353489
AC109329.1	0.3537302582805304	3.430226301607416	0.10312155151826898	0.9178665005687842	0.01475420592198995
OR5BL1P	0.07725761739278568	3.430226301607416	0.022522600726541712	0.9820310837986705	0.016125390699366547
AC026782.1	0.07725761739278558	3.430226301607416	0.022522600726541685	0.9820310837986705	0.01449814504358732
AC022413.2	0.07725761739278568	3.430226301607416	0.022522600726541712	0.9820310837986705	0.023711134909633547
MIR4308	0.07725761739278558	3.430226301607416	0.022522600726541685	0.9820310837986705	0.0157482153462595
MIR5689	0.35373025828053045	3.430226301607416	0.10312155151826899	0.9178665005687842	0.011659385497559835
MARK2P17	0.07725761739278555	3.430226301607416	0.022522600726541674	0.9820310837986705	0.01612706543360118
AC005518.1	0.07725761739278558	3.430226301607416	0.022522600726541685	0.9820310837986705	0.01656206053960718
MCRIP2P2	0.07725761739278568	3.430226301607416	0.022522600726541712	0.9820310837986705	0.016739682994474637
MRPS5P3	0.07725761739278557	3.430226301607416	0.022522600726541678	0.9820310837986705	0.016846678852756092
AP001180.3	0.07725761739278568	3.430226301607416	0.022522600726541712	0.9820310837986705	0.011803972600554536
RNU6-866P	0.07725761739278568	3.430226301607416	0.022522600726541712	0.9820310837986705	0.018083460611961456
RN7SKP120	0.3537302582805304	3.430226301607416	0.10312155151826898	0.9178665005687842	0.018953097798806287
AC079594.1	0.07725761739278555	3.430226301607416	0.022522600726541674	0.9820310837986705	0.013398026048517787
RNU6-616P	0.0	3.430226301607271	0.0	1.0	0.01672371705600175
AL691477.1	0.07725761739278568	3.430226301607416	0.022522600726541712	0.9820310837986705	0.01578032510414803
MTND4P3	0.07725761739278558	3.430226301607416	0.022522600726541685	0.9820310837986705	0.01656206053960718
AC027308.1	0.07725761739278558	3.430226301607416	0.022522600726541685	0.9820310837986705	0.015431089720353489
OR7A11P	0.3537302582805304	3.430226301607416	0.10312155151826898	0.9178665005687842	0.014269777525582308
AC007277.2	0.07725761739278568	3.430226301607416	0.022522600726541712	0.9820310837986705	0.018083460611961456
AC006484.1	0.3537302582805304	3.430226301607416	0.10312155151826898	0.9178665005687842	0.018953097798806287
MIR6855	0.07725761739278558	3.430226301607416	0.022522600726541685	0.9820310837986705	0.01449814504358732
SPATA31D4	0.07725761739278568	3.430226301607416	0.022522600726541712	0.9820310837986705	0.01115883727241113
MIR346	0.07725761739278558	3.430226301607416	0.022522600726541685	0.9820310837986705	0.015431089720353489
OR5H15	0.07725761739278568	3.430226301607416	0.022522600726541712	0.9820310837986705	0.018083460611961456
MIR7847	0.3537302582805302	3.430226301607416	0.1031215515182689	0.9178665005687843	0.014661685682726407
AC246787.1	0.07725761739278568	3.430226301607416	0.022522600726541712	0.9820310837986705	0.01578032510414803
AL390816.3	0.07725761739278558	3.430226301607416	0.022522600726541685	0.9820310837986705	0.01684794679865602
AC108729.1	0.07725761739278558	3.430226301607416	0.022522600726541685	0.9820310837986705	0.015431089720353489
SYPL1P1	0.07725761739278568	3.430226301607416	0.022522600726541712	0.9820310837986705	0.05436853369077996
RNA5SP447	0.07725761739278558	3.430226301607416	0.022522600726541685	0.9820310837986705	0.01656206053960718
AC211486.3	0.07725761739278558	3.430226301607416	0.022522600726541685	0.9820310837986705	0.0157482153462595
RNA5SP128	0.07725761739278558	3.430226301607416	0.022522600726541685	0.9820310837986705	0.015431089720353489
RNU6-229P	0.0	3.430226301607271	0.0	1.0	0.01672371705600175
AF213884.2	0.35373025828053045	3.430226301607416	0.10312155151826899	0.9178665005687842	0.011659385497559835
MTND5P5	0.07725761739278558	3.430226301607416	0.022522600726541685	0.9820310837986705	0.0157482153462595
OR5K4	0.3537302582805304	3.430226301607416	0.10312155151826898	0.9178665005687842	0.018953097798806287
AC037471.2	0.07725761739278557	3.430226301607416	0.022522600726541678	0.9820310837986705	0.01276460851932065
RNU6-351P	0.07725761739278568	3.430226301607416	0.022522600726541712	0.9820310837986705	0.01703357598943364
MIR542	0.07725761739278558	3.430226301607416	0.022522600726541685	0.9820310837986705	0.015431089720353489
RNU6-556P	0.07725761739278568	3.430226301607416	0.022522600726541712	0.9820310837986705	0.016739682994474637
RNU6-992P	0.07725761739278558	3.430226301607416	0.022522600726541685	0.9820310837986705	0.015431089720353489
ASNSP6	0.07725761739278555	3.430226301607416	0.022522600726541674	0.9820310837986705	0.01612706543360118
AC021660.1	0.07725761739278568	3.430226301607416	0.022522600726541712	0.9820310837986705	0.01578032510414803
AL160275.2	0.07725761739278568	3.430226301607416	0.022522600726541712	0.9820310837986705	0.01578032510414803
MRPS33P4	0.07725761739278568	3.430226301607416	0.022522600726541712	0.9820310837986705	0.016739682994474637
AL691482.2	0.35373025828053045	3.430226301607416	0.10312155151826899	0.9178665005687842	0.011659385497559835
CR381572.1	0.07725761739278568	3.430226301607416	0.022522600726541712	0.9820310837986705	0.013408022205619046
TRBJ2-4	0.07725761739278568	3.430226301607416	0.022522600726541712	0.9820310837986705	0.018083460611961456
AC058823.1	0.3537302582805304	3.430226301607416	0.10312155151826898	0.9178665005687842	0.015323590239656596
VCY	0.07725761739278555	3.430226301607416	0.022522600726541674	0.9820310837986705	0.013398026048517787
FP236383.11	0.07725761739278568	3.430226301607416	0.022522600726541712	0.9820310837986705	0.15154662800610633
RNU7-174P	0.3537302582805303	3.430226301607416	0.10312155151826893	0.9178665005687843	0.037554647135057934
RNU7-106P	0.07725761739278558	3.430226301607416	0.022522600726541685	0.9820310837986705	0.015431089720353489
OR7E21P	0.07725761739278568	3.430226301607416	0.022522600726541712	0.9820310837986705	0.01227497776536655
AP001981.1	0.07725761739278557	3.430226301607416	0.022522600726541678	0.9820310837986705	0.023031488621532845
RNU4-44P	0.07725761739278568	3.430226301607416	0.022522600726541712	0.9820310837986705	0.016739682994474637
FO393410.1	0.3537302582805304	3.430226301607416	0.10312155151826898	0.9178665005687842	0.01475420592198995
AC092902.1	0.0	3.4302263016069947	0.0	1.0	0.01722727111852404
AC011611.1	0.07725761739278551	3.430226301607416	0.022522600726541664	0.9820310837986705	0.015629397810220463
RNU6-1243P	0.3537302582805304	3.430226301607416	0.10312155151826898	0.9178665005687842	0.018976102735740866
AL157687.1	0.0	3.4302263016069947	0.0	1.0	0.01722727111852404
AC022784.3	0.07725761739278555	3.430226301607416	0.022522600726541674	0.9820310837986705	0.01612706543360118
SUMO2P12	0.07725761739278568	3.430226301607416	0.022522600726541712	0.9820310837986705	0.016125390699366547
AL161651.1	0.3537302582805304	3.430226301607416	0.10312155151826898	0.9178665005687842	0.01475420592198995
HNRNPA1P32	0.07725761739278558	3.430226301607416	0.022522600726541685	0.9820310837986705	0.018098879315356257
MIR4511	0.07725761739278568	3.430226301607416	0.022522600726541712	0.9820310837986705	0.01227497776536655
AL353093.1	0.07725761739278568	3.430226301607416	0.022522600726541712	0.9820310837986705	0.01181748399663979
AC253536.4	0.07725761739278568	3.430226301607416	0.022522600726541712	0.9820310837986705	0.011803972600554536
AC097462.2	0.07725761739278551	3.430226301607416	0.022522600726541664	0.9820310837986705	0.015629397810220463
AP003733.2	0.35373025828052995	3.430226301607416	0.10312155151826884	0.9178665005687843	0.015722063476183955
RNU7-133P	0.07725761739278568	3.430226301607416	0.022522600726541712	0.9820310837986705	0.014349989744542145
AL163195.3	0.3537302582805304	3.430226301607416	0.10312155151826898	0.9178665005687842	0.01475420592198995
AL139246.5	0.07725761739278568	3.430226301607416	0.022522600726541712	0.9820310837986705	0.016125390699366547
RNU6-463P	0.3537302582805304	3.430226301607416	0.10312155151826898	0.9178665005687842	0.018953097798806287
MTCO1P1	0.07725761739278555	3.430226301607416	0.022522600726541674	0.9820310837986705	0.01612706543360118
RNU6-1032P	0.3537302582805304	3.430226301607416	0.10312155151826898	0.9178665005687842	0.03470343386259085
AF131216.2	0.07725761739278568	3.430226301607416	0.022522600726541712	0.9820310837986705	0.01227497776536655
DDR1-DT	0.07725761739278568	3.430226301607416	0.022522600726541712	0.9820310837986705	0.01115883727241113
OR6L1P	0.07725761739278558	3.430226301607416	0.022522600726541685	0.9820310837986705	0.015637461835367725
Z74696.2	0.07725761739278557	3.430226301607416	0.022522600726541678	0.9820310837986705	0.01882762052871863
FTLP19	0.0772576173927856	3.430226301607416	0.022522600726541688	0.9820310837986705	0.016221808778116346
MIR664A	0.07725761739278568	3.430226301607416	0.022522600726541712	0.9820310837986705	0.014349989744542145
RN7SKP85	0.35373025828053045	3.430226301607416	0.10312155151826899	0.9178665005687842	0.011659385497559835
RPS3AP32	0.07725761739278568	3.430226301607416	0.022522600726541712	0.9820310837986705	0.01578032510414803
AP001043.1	0.07725761739278557	3.430226301607416	0.022522600726541678	0.9820310837986705	0.023031488621532845
ABT1P1	0.07725761739278557	3.430226301607416	0.022522600726541678	0.9820310837986705	0.023031488621532845
RPL11P5	0.07725761739278558	3.430226301607416	0.022522600726541685	0.9820310837986705	0.015637461835367725
AL035078.2	0.07725761739278568	3.430226301607416	0.022522600726541712	0.9820310837986705	0.01578032510414803
AL445072.1	0.07725761739278558	3.430226301607416	0.022522600726541685	0.9820310837986705	0.01684794679865602
AC007876.1	0.3537302582805304	3.430226301607416	0.10312155151826898	0.9178665005687842	0.016607626622365878
Z85995.1	0.07725761739278557	3.430226301607416	0.022522600726541678	0.9820310837986705	0.01240664779940203
OR14C36	0.07725761739278558	3.430226301607416	0.022522600726541685	0.9820310837986705	0.015515645851129016
VN1R66P	0.3537302582805304	3.430226301607416	0.10312155151826898	0.9178665005687842	0.018953097798806287
AC112491.1	0.35373025828052995	3.430226301607416	0.10312155151826884	0.9178665005687843	0.015722063476183955
AL357094.1	0.3537302582805304	3.430226301607416	0.10312155151826898	0.9178665005687842	0.01475420592198995
SEC23A-AS1	0.3537302582805304	3.430226301607416	0.10312155151826898	0.9178665005687842	0.016607626622365878
TBL1YP1	0.3537302582805304	3.430226301607416	0.10312155151826898	0.9178665005687842	0.03470343386259085
MTCO3P38	0.07725761739278558	3.430226301607416	0.022522600726541685	0.9820310837986705	0.01684794679865602
AC108168.1	0.3537302582805304	3.430226301607416	0.10312155151826898	0.9178665005687842	0.015323590239656596
RNA5SP292	0.07725761739278557	3.430226301607416	0.022522600726541678	0.9820310837986705	0.015070992789107304
AP001486.1	0.07725761739278558	3.430226301607416	0.022522600726541685	0.9820310837986705	0.01684794679865602
LINC02222	0.07725761739278555	3.430226301607416	0.022522600726541674	0.9820310837986705	0.01612706543360118
EIF4BP1	0.3537302582805304	3.430226301607416	0.10312155151826898	0.9178665005687842	0.016607626622365878
AC099548.1	0.07725761739278557	3.430226301607416	0.022522600726541678	0.9820310837986705	0.016846678852756092
OR2L9P	0.07725761739278558	3.430226301607416	0.022522600726541685	0.9820310837986705	0.015637461835367725
AL357614.1	0.07725761739278551	3.430226301607416	0.022522600726541664	0.9820310837986705	0.016751290084057867
RNA5SP263	0.07725761739278558	3.430226301607416	0.022522600726541685	0.9820310837986705	0.01684794679865602
TTTY2	0.07725761739278568	3.430226301607416	0.022522600726541712	0.9820310837986705	0.01227497776536655
AP005210.1	0.07725761739278557	3.430226301607416	0.022522600726541678	0.9820310837986705	0.01276460851932065
H2AQ1P	0.07725761739278558	3.430226301607416	0.022522600726541685	0.9820310837986705	0.01656206053960718
IGHV1-12	0.07725761739278568	3.430226301607416	0.022522600726541712	0.9820310837986705	0.01227497776536655
NDUFA3P3	0.07725761739278568	3.430226301607416	0.022522600726541712	0.9820310837986705	0.05436853369077996
KRT19P3	0.07725761739278568	3.430226301607416	0.022522600726541712	0.9820310837986705	0.016125390699366547
DNAJB6P6	0.07725761739278558	3.430226301607416	0.022522600726541685	0.9820310837986705	0.01656206053960718
AL024509.2	0.07725761739278557	3.430226301607416	0.022522600726541678	0.9820310837986705	0.023031488621532845
RPS27P5	0.07725761739278568	3.430226301607416	0.022522600726541712	0.9820310837986705	0.01181748399663979
NMNAT1P4	0.07725761739278568	3.430226301607416	0.022522600726541712	0.9820310837986705	0.01115883727241113
AC096732.1	0.0772576173927856	3.430226301607416	0.022522600726541688	0.9820310837986705	0.016221808778116346
NIPA2P4	0.35373025828053045	3.430226301607416	0.10312155151826899	0.9178665005687842	0.011659385497559835
IGHV1OR21-1	0.07725761739278558	3.430226301607416	0.022522600726541685	0.9820310837986705	0.015515645851129016
AL160290.2	0.07725761739278558	3.430226301607416	0.022522600726541685	0.9820310837986705	0.01449814504358732
AC007967.3	0.3537302582805302	3.430226301607416	0.1031215515182689	0.9178665005687843	0.014661685682726407
AC010891.1	0.3537302582805304	3.430226301607416	0.10312155151826898	0.9178665005687842	0.018953097798806287
RNU6-286P	0.07725761739278558	3.430226301607416	0.022522600726541685	0.9820310837986705	0.0157482153462595
AC011990.1	0.3537302582805304	3.430226301607416	0.10312155151826898	0.9178665005687842	0.018953097798806287
AL451054.2	0.3537302582805304	3.430226301607416	0.10312155151826898	0.9178665005687842	0.016607626622365878
DUX4L17	0.07725761739278568	3.430226301607416	0.022522600726541712	0.9820310837986705	0.013408022205619046
OR5AC2	0.07725761739278558	3.430226301607416	0.022522600726541685	0.9820310837986705	0.015431089720353489
AL161932.2	0.07725761739278558	3.430226301607416	0.022522600726541685	0.9820310837986705	0.015431089720353489
AC000362.1	0.0772576173927856	3.430226301607416	0.022522600726541688	0.9820310837986705	0.016221808778116346
AC024581.2	0.07725761739278557	3.430226301607416	0.022522600726541678	0.9820310837986705	0.024034995879305545
SRSF3P2	0.07725761739278557	3.430226301607416	0.022522600726541678	0.9820310837986705	0.017327156168573343
AL512272.1	0.07725761739278558	3.430226301607416	0.022522600726541685	0.9820310837986705	0.0157482153462595
AC244502.2	0.07725761739278557	3.430226301607416	0.022522600726541678	0.9820310837986705	0.01240664779940203
AC073359.2	0.07725761739278551	3.430226301607416	0.022522600726541664	0.9820310837986705	0.016751290084057867
CT45A5	0.07725761739278558	3.430226301607416	0.022522600726541685	0.9820310837986705	0.01684794679865602
AJ239321.1	0.0772576173927856	3.430226301607416	0.022522600726541688	0.9820310837986705	0.016221808778116346
TRAJ54	0.07725761739278555	3.430226301607416	0.022522600726541674	0.9820310837986705	0.01612706543360118
AL807743.1	0.07725761739278558	3.430226301607416	0.022522600726541685	0.9820310837986705	0.01656206053960718
LINC02424	0.0772576173927856	3.430226301607416	0.022522600726541688	0.9820310837986705	0.016221808778116346
TTTY7B	0.07725761739278568	3.430226301607416	0.022522600726541712	0.9820310837986705	0.01227497776536655
FAM197Y6	0.07725761739278558	3.430226301607416	0.022522600726541685	0.9820310837986705	0.01684794679865602
MCCD1P2	0.07725761739278557	3.430226301607416	0.022522600726541678	0.9820310837986705	0.01240664779940203
ZDHHC20P3	0.07725761739278568	3.430226301607416	0.022522600726541712	0.9820310837986705	0.05436853369077996
AP001120.3	0.07725761739278568	3.430226301607416	0.022522600726541712	0.9820310837986705	0.15154662800610633
AL161777.1	0.07725761739278568	3.430226301607416	0.022522600726541712	0.9820310837986705	0.01115883727241113
AC107934.1	0.3537302582805304	3.430226301607416	0.10312155151826898	0.9178665005687842	0.03470343386259085
RNU6-1175P	0.07725761739278568	3.430226301607416	0.022522600726541712	0.9820310837986705	0.023711134909633547
CROCCP1	0.07725761739278568	3.430226301607416	0.022522600726541712	0.9820310837986705	0.017454209419935963
LINC02173	0.07725761739278568	3.430226301607416	0.022522600726541712	0.9820310837986705	0.016125390699366547
AP007216.1	0.07725761739278568	3.430226301607416	0.022522600726541712	0.9820310837986705	0.016125390699366547
CT45A3	0.3537302582805304	3.430226301607416	0.10312155151826898	0.9178665005687842	0.018976102735740866
FAM197Y4	0.07725761739278568	3.430226301607416	0.022522600726541712	0.9820310837986705	0.15154662800610633
AP000897.1	0.07725761739278557	3.430226301607416	0.022522600726541678	0.9820310837986705	0.01276460851932065
RNU6-718P	0.07725761739278557	3.430226301607416	0.022522600726541678	0.9820310837986705	0.012617225109217764
PRELID3BP8	0.3537302582805304	3.430226301607416	0.10312155151826898	0.9178665005687842	0.014269777525582308
AC012669.1	0.3537302582805304	3.430226301607416	0.10312155151826898	0.9178665005687842	0.01475420592198995
AL008638.5	0.07725761739278568	3.430226301607416	0.022522600726541712	0.9820310837986705	0.013408022205619046
USP17L6P	0.07725761739278557	3.430226301607416	0.022522600726541678	0.9820310837986705	0.012617225109217764
AC106744.1	0.07725761739278557	3.430226301607416	0.022522600726541678	0.9820310837986705	0.015070992789107304
AC027804.1	0.07725761739278557	3.430226301607416	0.022522600726541678	0.9820310837986705	0.023031488621532845
AC091544.6	0.07725761739278558	3.430226301607416	0.022522600726541685	0.9820310837986705	0.01656206053960718
AL160413.1	0.07725761739278551	3.430226301607416	0.022522600726541664	0.9820310837986705	0.015629397810220463
MTCYBP9	0.07725761739278568	3.430226301607416	0.022522600726541712	0.9820310837986705	0.023711134909633547
RNA5SP360	0.0	3.430226301607271	0.0	1.0	0.01672371705600175
AC012055.2	0.07725761739278568	3.430226301607416	0.022522600726541712	0.9820310837986705	0.01227497776536655
AL049636.1	0.07725761739278557	3.430226301607416	0.022522600726541678	0.9820310837986705	0.024034995879305545
AC093159.2	0.07725761739278568	3.430226301607416	0.022522600726541712	0.9820310837986705	0.01115883727241113
RPL32P36	0.07725761739278558	3.430226301607416	0.022522600726541685	0.9820310837986705	0.01449814504358732
STARP1	0.07725761739278557	3.430226301607416	0.022522600726541678	0.9820310837986705	0.01399627757523875
CBX3P6	0.07725761739278558	3.430226301607416	0.022522600726541685	0.9820310837986705	0.0157482153462595
AC024598.1	0.07725761739278568	3.430226301607416	0.022522600726541712	0.9820310837986705	0.05436853369077996
MIR29A	0.3537302582805304	3.430226301607416	0.10312155151826898	0.9178665005687842	0.03470343386259085
AC023115.1	0.3537302582805302	3.430226301607416	0.1031215515182689	0.9178665005687843	0.014661685682726407
LINC00362	0.07725761739278568	3.430226301607416	0.022522600726541712	0.9820310837986705	0.01115883727241113
RNU6-881P	0.07725761739278568	3.430226301607416	0.022522600726541712	0.9820310837986705	0.01703357598943364
AC084768.1	0.07725761739278558	3.430226301607416	0.022522600726541685	0.9820310837986705	0.015431089720353489
AL592504.1	0.07725761739278558	3.430226301607416	0.022522600726541685	0.9820310837986705	0.015431089720353489
FAM47A	0.07725761739278568	3.430226301607416	0.022522600726541712	0.9820310837986705	0.016125390699366547
AC044810.1	0.07725761739278576	3.430226301607416	0.022522600726541737	0.9820310837986704	0.016201304243035678
OR8A2P	0.3537302582805304	3.430226301607416	0.10312155151826898	0.9178665005687842	0.016607626622365878
OR8B10P	0.0	3.430226301607271	0.0	1.0	0.01672371705600175
CR848007.1	0.07725761739278558	3.430226301607416	0.022522600726541685	0.9820310837986705	0.01656206053960718
AL022329.3	0.07725761739278568	3.430226301607416	0.022522600726541712	0.9820310837986705	0.011803972600554536
AC074121.1	0.07725761739278568	3.430226301607416	0.022522600726541712	0.9820310837986705	0.017454209419935963
OR8Q1P	0.07725761739278558	3.430226301607416	0.022522600726541685	0.9820310837986705	0.015431089720353489
AL358787.2	0.07725761739278551	3.430226301607416	0.022522600726541664	0.9820310837986705	0.016751290084057867
Z98949.1	0.07725761739278557	3.430226301607416	0.022522600726541678	0.9820310837986705	0.024034995879305545
CRYZP1	0.3537302582805304	3.430226301607416	0.10312155151826898	0.9178665005687842	0.018953097798806287
AC092473.1	0.07725761739278551	3.430226301607416	0.022522600726541664	0.9820310837986705	0.011681599888231338
AC009313.1	0.07725761739278568	3.430226301607416	0.022522600726541712	0.9820310837986705	0.01578032510414803
RNA5SP109	0.07725761739278557	3.430226301607416	0.022522600726541678	0.9820310837986705	0.01240664779940203
AC090525.1	0.07725761739278558	3.430226301607416	0.022522600726541685	0.9820310837986705	0.01656206053960718
AC245060.1	0.07725761739278558	3.430226301607416	0.022522600726541685	0.9820310837986705	0.015431089720353489
AC018515.1	0.3537302582805304	3.430226301607416	0.10312155151826898	0.9178665005687842	0.014269777525582308
AC148477.8	0.3537302582805304	3.430226301607416	0.10312155151826898	0.9178665005687842	0.018953097798806287
AC148477.6	0.07725761739278568	3.430226301607416	0.022522600726541712	0.9820310837986705	0.05436853369077996
MTND3P17	0.07725761739278557	3.430226301607416	0.022522600726541678	0.9820310837986705	0.023031488621532845
TPT1P11	0.07725761739278568	3.430226301607416	0.022522600726541712	0.9820310837986705	0.01703357598943364
AC008723.1	0.35373025828053045	3.430226301607416	0.10312155151826899	0.9178665005687842	0.011659385497559835
RPL21P24	0.0	3.430226301607271	0.0	1.0	0.01672371705600175
RNU6-439P	0.07725761739278568	3.430226301607416	0.022522600726541712	0.9820310837986705	0.014349989744542145
ELF2P3	0.07725761739278558	3.430226301607416	0.022522600726541685	0.9820310837986705	0.01684794679865602
RNU6-1101P	0.07725761739278568	3.430226301607416	0.022522600726541712	0.9820310837986705	0.013408022205619046
AC117469.1	0.07725761739278558	3.430226301607416	0.022522600726541685	0.9820310837986705	0.0157482153462595
RPL35AP19	0.07725761739278557	3.430226301607416	0.022522600726541678	0.9820310837986705	0.01276460851932065
AL136087.1	0.3537302582805304	3.430226301607416	0.10312155151826898	0.9178665005687842	0.014269777525582308
AC092447.1	0.07725761739278558	3.430226301607416	0.022522600726541685	0.9820310837986705	0.0157482153462595
RPL29P29	0.07725761739278576	3.430226301607416	0.022522600726541737	0.9820310837986704	0.016201304243035678
AC027139.1	0.07725761739278557	3.430226301607416	0.022522600726541678	0.9820310837986705	0.024034995879305545
LINC00440	0.3537302582805302	3.430226301607416	0.1031215515182689	0.9178665005687843	0.014661685682726407
AC116353.5	0.07725761739278557	3.430226301607416	0.022522600726541678	0.9820310837986705	0.015070992789107304
TMEM247	0.07725761739278557	3.430226301607416	0.022522600726541678	0.9820310837986705	0.017327156168573343
IGLVV-66	0.35373025828053045	3.430226301607416	0.10312155151826899	0.9178665005687842	0.011659385497559835
AC016903.1	0.07725761739278551	3.430226301607416	0.022522600726541664	0.9820310837986705	0.011681599888231338
AL589794.1	0.07725761739278558	3.430226301607416	0.022522600726541685	0.9820310837986705	0.015515645851129016
DSTNP5	0.07725761739278557	3.430226301607416	0.022522600726541678	0.9820310837986705	0.023031488621532845
TMF1P1	0.3537302582805304	3.430226301607416	0.10312155151826898	0.9178665005687842	0.018953097798806287
AL353572.3	0.07725761739278568	3.430226301607416	0.022522600726541712	0.9820310837986705	0.01115883727241113
AL360267.1	0.07725761739278568	3.430226301607416	0.022522600726541712	0.9820310837986705	0.01703357598943364
RN7SKP105	0.07725761739278558	3.430226301607416	0.022522600726541685	0.9820310837986705	0.01656206053960718
AC093732.2	0.3537302582805304	3.430226301607416	0.10312155151826898	0.9178665005687842	0.018976102735740866
AC106017.1	0.07725761739278576	3.430226301607416	0.022522600726541737	0.9820310837986704	0.016201304243035678
AC010401.2	0.07725761739278568	3.430226301607416	0.022522600726541712	0.9820310837986705	0.01181748399663979
AC079097.1	0.0772576173927856	3.430226301607416	0.022522600726541688	0.9820310837986705	0.016221808778116346
CICP12	0.35373025828053045	3.430226301607416	0.10312155151826899	0.9178665005687842	0.011659385497559835
MTCO3P10	0.07725761739278558	3.430226301607416	0.022522600726541685	0.9820310837986705	0.015637461835367725
RN7SL414P	0.07725761739278558	3.430226301607416	0.022522600726541685	0.9820310837986705	0.0157482153462595
AC114322.1	0.07725761739278558	3.430226301607416	0.022522600726541685	0.9820310837986705	0.015431089720353489
AC025278.3	0.07725761739278568	3.430226301607416	0.022522600726541712	0.9820310837986705	0.013408022205619046
TRIM51	0.07725761739278555	3.430226301607416	0.022522600726541674	0.9820310837986705	0.01612706543360118
ASH2LP2	0.3537302582805302	3.430226301607416	0.1031215515182689	0.9178665005687843	0.014661685682726407
AC125238.1	0.07725761739278557	3.430226301607416	0.022522600726541678	0.9820310837986705	0.023031488621532845
AC084167.1	0.07725761739278568	3.430226301607416	0.022522600726541712	0.9820310837986705	0.05436853369077996
RNU6-373P	0.07725761739278555	3.430226301607416	0.022522600726541674	0.9820310837986705	0.01612706543360118
RNU6-221P	0.07725761739278557	3.430226301607416	0.022522600726541678	0.9820310837986705	0.024034995879305545
AC022206.1	0.07725761739278557	3.430226301607416	0.022522600726541678	0.9820310837986705	0.01240664779940203
AC068831.2	0.07725761739278568	3.430226301607416	0.022522600726541712	0.9820310837986705	0.01115883727241113
AC131281.2	0.07725761739278568	3.430226301607416	0.022522600726541712	0.9820310837986705	0.01578032510414803
SMCP	0.07725761739278558	3.430226301607416	0.022522600726541685	0.9820310837986705	0.01656206053960718
AC021915.1	0.3537302582805304	3.430226301607416	0.10312155151826898	0.9178665005687842	0.016607626622365878
S100A11P5	0.07725761739278557	3.430226301607416	0.022522600726541678	0.9820310837986705	0.024034995879305545
RNU6-601P	0.0772576173927856	3.430226301607416	0.022522600726541688	0.9820310837986705	0.016221808778116346
AP005597.3	0.07725761739278568	3.430226301607416	0.022522600726541712	0.9820310837986705	0.15154662800610633
ZSWIM5P1	0.3537302582805304	3.430226301607416	0.10312155151826898	0.9178665005687842	0.018953097798806287
MIR518A2	0.07725761739278557	3.430226301607416	0.022522600726541678	0.9820310837986705	0.024034995879305545
AC013391.1	0.07725761739278568	3.430226301607416	0.022522600726541712	0.9820310837986705	0.023711134909633547
AL139811.1	0.07725761739278557	3.430226301607416	0.022522600726541678	0.9820310837986705	0.017327156168573343
AL138767.2	0.07725761739278568	3.430226301607416	0.022522600726541712	0.9820310837986705	0.01115883727241113
RNU6-376P	0.0	3.4302263016069947	0.0	1.0	0.01722727111852404
AC013733.1	0.07725761739278551	3.430226301607416	0.022522600726541664	0.9820310837986705	0.011681599888231338
RPL27AP3	0.07725761739278558	3.430226301607416	0.022522600726541685	0.9820310837986705	0.015431089720353489
AC091885.1	0.07725761739278558	3.430226301607416	0.022522600726541685	0.9820310837986705	0.01656206053960718
PCDH9-AS1	0.07725761739278576	3.430226301607416	0.022522600726541737	0.9820310837986704	0.016201304243035678
MIR4798	0.3537302582805304	3.430226301607416	0.10312155151826898	0.9178665005687842	0.01475420592198995
AL390243.1	0.07725761739278558	3.430226301607416	0.022522600726541685	0.9820310837986705	0.01656206053960718
LDHAP1	0.07725761739278568	3.430226301607416	0.022522600726541712	0.9820310837986705	0.01578032510414803
CRIP1P4	0.07725761739278555	3.430226301607416	0.022522600726541674	0.9820310837986705	0.013398026048517787
MFFP3	0.07725761739278568	3.430226301607416	0.022522600726541712	0.9820310837986705	0.016739682994474637
AC104689.1	0.3537302582805304	3.430226301607416	0.10312155151826898	0.9178665005687842	0.018953097798806287
AC020743.2	0.07725761739278551	3.430226301607416	0.022522600726541664	0.9820310837986705	0.015629397810220463
AC092601.1	0.0	3.4302263016069947	0.0	1.0	0.01722727111852404
RNU6-775P	0.3537302582805304	3.430226301607416	0.10312155151826898	0.9178665005687842	0.018953097798806287
OR4V1P	0.07725761739278568	3.430226301607416	0.022522600726541712	0.9820310837986705	0.01227497776536655
AC074052.2	0.07725761739278568	3.430226301607416	0.022522600726541712	0.9820310837986705	0.05436853369077996
AC073648.2	0.07725761739278558	3.430226301607416	0.022522600726541685	0.9820310837986705	0.01656206053960718
AC068448.1	0.07725761739278558	3.430226301607416	0.022522600726541685	0.9820310837986705	0.015431089720353489
MIR95	0.07725761739278555	3.430226301607416	0.022522600726541674	0.9820310837986705	0.01612706543360118
AL133211.1	0.07725761739278551	3.430226301607416	0.022522600726541664	0.9820310837986705	0.016751290084057867
MIR4774	0.07725761739278568	3.430226301607416	0.022522600726541712	0.9820310837986705	0.01703357598943364
RPL30P13	0.3537302582805302	3.430226301607416	0.1031215515182689	0.9178665005687843	0.014661685682726407
RN7SKP152	0.07725761739278568	3.430226301607416	0.022522600726541712	0.9820310837986705	0.05436853369077996
OR7A10	0.3537302582805304	3.430226301607416	0.10312155151826898	0.9178665005687842	0.014269777525582308
AC090985.1	0.07725761739278568	3.430226301607416	0.022522600726541712	0.9820310837986705	0.05436853369077996
MRPL42P4	0.07725761739278558	3.430226301607416	0.022522600726541685	0.9820310837986705	0.02114846015699205
AC105313.1	0.35373025828053045	3.430226301607416	0.10312155151826899	0.9178665005687842	0.011659385497559835
RNU7-30P	0.3537302582805304	3.430226301607416	0.10312155151826898	0.9178665005687842	0.018976102735740866
AL139413.1	0.0772576173927856	3.430226301607416	0.022522600726541688	0.9820310837986705	0.016221808778116346
OR4A50P	0.07725761739278558	3.430226301607416	0.022522600726541685	0.9820310837986705	0.01449814504358732
RNU2-40P	0.07725761739278568	3.430226301607416	0.022522600726541712	0.9820310837986705	0.013408022205619046
RNA5SP31	0.3537302582805304	3.430226301607416	0.10312155151826898	0.9178665005687842	0.015323590239656596
RNU6-894P	0.3537302582805302	3.430226301607416	0.1031215515182689	0.9178665005687843	0.014661685682726407
AC100858.1	0.07725761739278568	3.430226301607416	0.022522600726541712	0.9820310837986705	0.011803972600554536
AC134684.10	0.07725761739278558	3.430226301607416	0.022522600726541685	0.9820310837986705	0.01656206053960718
POLR3KP1	0.0772576173927856	3.430226301607416	0.022522600726541688	0.9820310837986705	0.016221808778116346
MTND2P20	0.07725761739278557	3.430226301607416	0.022522600726541678	0.9820310837986705	0.023031488621532845
DCAF13P2	0.07725761739278568	3.430226301607416	0.022522600726541712	0.9820310837986705	0.013408022205619046
ZNF646P1	0.07725761739278551	3.430226301607416	0.022522600726541664	0.9820310837986705	0.016751290084057867
RNU6-1275P	0.35373025828053045	3.430226301607416	0.10312155151826899	0.9178665005687842	0.011659385497559835
AC239809.2	0.07725761739278558	3.430226301607416	0.022522600726541685	0.9820310837986705	0.015431089720353489
H3Y2	0.07725761739278568	3.430226301607416	0.022522600726541712	0.9820310837986705	0.018083460611961456
RBPJP7	0.07725761739278558	3.430226301607416	0.022522600726541685	0.9820310837986705	0.015515645851129016
AL138827.1	0.3537302582805304	3.430226301607416	0.10312155151826898	0.9178665005687842	0.016607626622365878
AC009478.1	0.07725761739278568	3.430226301607416	0.022522600726541712	0.9820310837986705	0.013408022205619046
OR7A2P	0.07725761739278568	3.430226301607416	0.022522600726541712	0.9820310837986705	0.018083460611961456
CYCTP	0.07725761739278568	3.430226301607416	0.022522600726541712	0.9820310837986705	0.013408022205619046
AC006478.2	0.07725761739278568	3.430226301607416	0.022522600726541712	0.9820310837986705	0.05436853369077996
RNU7-87P	0.07725761739278558	3.430226301607416	0.022522600726541685	0.9820310837986705	0.01656206053960718
OR8B1P	0.07725761739278568	3.430226301607416	0.022522600726541712	0.9820310837986705	0.023711134909633547
RNU2-29P	0.0	3.430226301607271	0.0	1.0	0.01672371705600175
SNORD115-12	0.3537302582805304	3.430226301607416	0.10312155151826898	0.9178665005687842	0.01475420592198995
MIR520F	0.3537302582805304	3.430226301607416	0.10312155151826898	0.9178665005687842	0.018953097798806287
AC026120.2	0.07725761739278558	3.430226301607416	0.022522600726541685	0.9820310837986705	0.015637461835367725
UBE2V1P10	0.0	3.4302263016069947	0.0	1.0	0.01722727111852404
MIR548H3	0.07725761739278558	3.430226301607416	0.022522600726541685	0.9820310837986705	0.0157482153462595
AP000350.2	0.07725761739278558	3.430226301607416	0.022522600726541685	0.9820310837986705	0.015515645851129016
AL358292.1	0.07725761739278558	3.430226301607416	0.022522600726541685	0.9820310837986705	0.02114846015699205
AL096869.3	0.07725761739278568	3.430226301607416	0.022522600726541712	0.9820310837986705	0.01115883727241113
AC025437.6	0.07725761739278557	3.430226301607416	0.022522600726541678	0.9820310837986705	0.016846678852756092
WARS2P1	0.07725761739278558	3.430226301607416	0.022522600726541685	0.9820310837986705	0.0157482153462595
RNU1-105P	0.07725761739278568	3.430226301607416	0.022522600726541712	0.9820310837986705	0.014349989744542145
MIR3175	0.0772576173927856	3.430226301607416	0.022522600726541688	0.9820310837986705	0.016221808778116346
LINC01527	0.07725761739278558	3.430226301607416	0.022522600726541685	0.9820310837986705	0.01684794679865602
FAM90A5P	0.07725761739278558	3.430226301607416	0.022522600726541685	0.9820310837986705	0.015431089720353489
RNU6-1204P	0.3537302582805304	3.430226301607416	0.10312155151826898	0.9178665005687842	0.01475420592198995
UBE2V1P5	0.07725761739278576	3.430226301607416	0.022522600726541737	0.9820310837986704	0.016201304243035678
AC137735.3	0.07725761739278568	3.430226301607416	0.022522600726541712	0.9820310837986705	0.011803972600554536
MIR302D	0.07725761739278558	3.430226301607416	0.022522600726541685	0.9820310837986705	0.01449814504358732
AC116345.2	0.3537302582805304	3.430226301607416	0.10312155151826898	0.9178665005687842	0.01475420592198995
RNA5SP41	0.07725761739278557	3.430226301607416	0.022522600726541678	0.9820310837986705	0.01240664779940203
SLC25A3P3	0.0772576173927856	3.430226301607416	0.022522600726541688	0.9820310837986705	0.016221808778116346
MIR548F2	0.07725761739278558	3.430226301607416	0.022522600726541685	0.9820310837986705	0.015431089720353489
KRTAP4-2	0.07725761739278568	3.430226301607416	0.022522600726541712	0.9820310837986705	0.01227497776536655
RNU6-1270P	0.35373025828053045	3.430226301607416	0.10312155151826899	0.9178665005687842	0.011659385497559835
MIR4428	0.07725761739278558	3.430226301607416	0.022522600726541685	0.9820310837986705	0.02114846015699205
MIR4632	0.07725761739278576	3.430226301607416	0.022522600726541737	0.9820310837986704	0.016201304243035678
CCDC75P1	0.07725761739278557	3.430226301607416	0.022522600726541678	0.9820310837986705	0.023031488621532845
AL135934.1	0.07725761739278557	3.430226301607416	0.022522600726541678	0.9820310837986705	0.016846678852756092
PRAMEF18	0.07725761739278557	3.430226301607416	0.022522600726541678	0.9820310837986705	0.023031488621532845
NTM-IT	0.07725761739278568	3.430226301607416	0.022522600726541712	0.9820310837986705	0.016739682994474637
AC007603.1	0.07725761739278568	3.430226301607416	0.022522600726541712	0.9820310837986705	0.023711134909633547
AC097504.1	0.3537302582805304	3.430226301607416	0.10312155151826898	0.9178665005687842	0.013907787742056962
AC078857.1	0.07725761739278558	3.430226301607416	0.022522600726541685	0.9820310837986705	0.01656206053960718
AL035250.2	0.07725761739278568	3.430226301607416	0.022522600726541712	0.9820310837986705	0.01578032510414803
EEF1GP8	0.07725761739278568	3.430226301607416	0.022522600726541712	0.9820310837986705	0.01181748399663979
AP003062.1	0.07725761739278557	3.430226301607416	0.022522600726541678	0.9820310837986705	0.01240664779940203
RNA5SP485	0.07725761739278568	3.430226301607416	0.022522600726541712	0.9820310837986705	0.05436853369077996
RNA5SP270	0.07725761739278558	3.430226301607416	0.022522600726541685	0.9820310837986705	0.015515645851129016
AP000244.1	0.07725761739278568	3.430226301607416	0.022522600726541712	0.9820310837986705	0.014349989744542145
KRTAP8-3P	0.3537302582805303	3.430226301607416	0.10312155151826893	0.9178665005687843	0.03178156254091151
AL645939.3	0.07725761739278568	3.430226301607416	0.022522600726541712	0.9820310837986705	0.01578032510414803
AC105424.1	0.07725761739278551	3.430226301607416	0.022522600726541664	0.9820310837986705	0.015629397810220463
BPY2DP	0.07725761739278568	3.430226301607416	0.022522600726541712	0.9820310837986705	0.01227497776536655
AL121579.2	0.35373025828053045	3.430226301607416	0.10312155151826899	0.9178665005687842	0.011659385497559835
AC117394.1	0.07725761739278557	3.430226301607416	0.022522600726541678	0.9820310837986705	0.017327156168573343
IFITM8P	0.07725761739278568	3.430226301607416	0.022522600726541712	0.9820310837986705	0.011803972600554536
AC007274.3	0.3537302582805304	3.430226301607416	0.10312155151826898	0.9178665005687842	0.018953097798806287
AC098649.1	0.07725761739278558	3.430226301607416	0.022522600726541685	0.9820310837986705	0.01449814504358732
RNU7-25P	0.3537302582805304	3.430226301607416	0.10312155151826898	0.9178665005687842	0.03470343386259085
MIR514A2	0.07725761739278568	3.430226301607416	0.022522600726541712	0.9820310837986705	0.01703357598943364
AC087439.1	0.3537302582805303	3.430226301607416	0.10312155151826893	0.9178665005687843	0.037554647135057934
VDAC1P7	0.3537302582805304	3.430226301607416	0.10312155151826898	0.9178665005687842	0.018953097798806287
OR2H2	0.07725761739278558	3.430226301607416	0.022522600726541685	0.9820310837986705	0.015515645851129016
MIR4286	0.07725761739278558	3.430226301607416	0.022522600726541685	0.9820310837986705	0.015515645851129016
AP001922.2	0.07725761739278558	3.430226301607416	0.022522600726541685	0.9820310837986705	0.0157482153462595
MTND1P21	0.07725761739278568	3.430226301607416	0.022522600726541712	0.9820310837986705	0.01578032510414803
AP001922.4	0.07725761739278558	3.430226301607416	0.022522600726541685	0.9820310837986705	0.01656206053960718
RBMY2OP	0.07725761739278568	3.430226301607416	0.022522600726541712	0.9820310837986705	0.01227497776536655
MIR326	0.35373025828053045	3.430226301607416	0.10312155151826899	0.9178665005687842	0.011659385497559835
SNORD12B	0.07725761739278555	3.430226301607416	0.022522600726541674	0.9820310837986705	0.01612706543360118
TRAJ48	0.07725761739278558	3.430226301607416	0.022522600726541685	0.9820310837986705	0.0157482153462595
AP003972.1	0.07725761739278558	3.430226301607416	0.022522600726541685	0.9820310837986705	0.015431089720353489
AC007343.1	0.3537302582805304	3.430226301607416	0.10312155151826898	0.9178665005687842	0.01475420592198995
ICE2P2	0.35373025828053045	3.430226301607416	0.10312155151826899	0.9178665005687842	0.011659385497559835
AL137078.1	0.07725761739278558	3.430226301607416	0.022522600726541685	0.9820310837986705	0.01684794679865602
KRTAP29-1	0.07725761739278557	3.430226301607416	0.022522600726541678	0.9820310837986705	0.01240664779940203
MIR4496	0.07725761739278557	3.430226301607416	0.022522600726541678	0.9820310837986705	0.012617225109217764
MIR892A	0.07725761739278568	3.430226301607416	0.022522600726541712	0.9820310837986705	0.018083460611961456
RPL7AP23	0.07725761739278558	3.430226301607416	0.022522600726541685	0.9820310837986705	0.015515645851129016
TOPORSLP	0.07725761739278568	3.430226301607416	0.022522600726541712	0.9820310837986705	0.017454209419935963
AL591468.1	0.3537302582805304	3.430226301607416	0.10312155151826898	0.9178665005687842	0.03470343386259085
HNRNPA1P1	0.07725761739278557	3.430226301607416	0.022522600726541678	0.9820310837986705	0.015070992789107304
R3HDM2P1	0.07725761739278558	3.430226301607416	0.022522600726541685	0.9820310837986705	0.015431089720353489
CACNA1C-IT1	0.07725761739278558	3.430226301607416	0.022522600726541685	0.9820310837986705	0.015637461835367725
AC104304.1	0.07725761739278568	3.430226301607416	0.022522600726541712	0.9820310837986705	0.01578032510414803
RPL34P29	0.3537302582805302	3.430226301607416	0.1031215515182689	0.9178665005687843	0.014661685682726407
RNU6-861P	0.07725761739278555	3.430226301607416	0.022522600726541674	0.9820310837986705	0.01612706543360118
AC093671.1	0.07725761739278558	3.430226301607416	0.022522600726541685	0.9820310837986705	0.0157482153462595
HLA-P	0.07725761739278568	3.430226301607416	0.022522600726541712	0.9820310837986705	0.01703357598943364
AP003304.1	0.0	3.430226301607271	0.0	1.0	0.01672371705600175
SPDYE11	0.07725761739278568	3.430226301607416	0.022522600726541712	0.9820310837986705	0.018083460611961456
SRIP3	0.07725761739278557	3.430226301607416	0.022522600726541678	0.9820310837986705	0.015070992789107304
AL137014.1	0.07725761739278568	3.430226301607416	0.022522600726541712	0.9820310837986705	0.01115883727241113
CYCSP44	0.07725761739278568	3.430226301607416	0.022522600726541712	0.9820310837986705	0.023711134909633547
AC117522.3	0.07725761739278558	3.430226301607416	0.022522600726541685	0.9820310837986705	0.01449814504358732
CYCSP42	0.3537302582805304	3.430226301607416	0.10312155151826898	0.9178665005687842	0.018953097798806287
AL355773.1	0.07725761739278557	3.430226301607416	0.022522600726541678	0.9820310837986705	0.01276460851932065
MS4A19P	0.07725761739278568	3.430226301607416	0.022522600726541712	0.9820310837986705	0.01227497776536655
RPL31P59	0.35373025828053045	3.430226301607416	0.10312155151826899	0.9178665005687842	0.011659385497559835
RNU7-173P	0.07725761739278568	3.430226301607416	0.022522600726541712	0.9820310837986705	0.01181748399663979
AC138035.2	0.07725761739278568	3.430226301607416	0.022522600726541712	0.9820310837986705	0.014349989744542145
RANP9	0.07725761739278557	3.430226301607416	0.022522600726541678	0.9820310837986705	0.01240664779940203
AL450307.1	0.07725761739278568	3.430226301607416	0.022522600726541712	0.9820310837986705	0.023711134909633547
AC133485.1	0.07725761739278557	3.430226301607416	0.022522600726541678	0.9820310837986705	0.015070992789107304
AC021205.2	0.3537302582805304	3.430226301607416	0.10312155151826898	0.9178665005687842	0.01475420592198995
RNU6-1159P	0.35373025828052995	3.430226301607416	0.10312155151826884	0.9178665005687843	0.015722063476183955
AC090502.1	0.07725761739278551	3.430226301607416	0.022522600726541664	0.9820310837986705	0.015629397810220463
HMGB3P15	0.07725761739278576	3.430226301607416	0.022522600726541737	0.9820310837986704	0.016201304243035678
AC136944.1	0.07725761739278568	3.430226301607416	0.022522600726541712	0.9820310837986705	0.017454209419935963
RNA5SP271	0.07725761739278568	3.430226301607416	0.022522600726541712	0.9820310837986705	0.013408022205619046
PRR13P4	0.07725761739278568	3.430226301607416	0.022522600726541712	0.9820310837986705	0.011803972600554536
TUBB4BP3	0.07725761739278557	3.430226301607416	0.022522600726541678	0.9820310837986705	0.01240664779940203
AC022916.3	0.07725761739278568	3.430226301607416	0.022522600726541712	0.9820310837986705	0.01227497776536655
CCL15	0.07725761739278557	3.430226301607416	0.022522600726541678	0.9820310837986705	0.023031488621532845
AC112242.2	0.07725761739278568	3.430226301607416	0.022522600726541712	0.9820310837986705	0.016125390699366547
MIR4478	0.07725761739278558	3.430226301607416	0.022522600726541685	0.9820310837986705	0.02114846015699205
AL136460.1	0.3537302582805304	3.430226301607416	0.10312155151826898	0.9178665005687842	0.016607626622365878
RPS3AP39	0.07725761739278557	3.430226301607416	0.022522600726541678	0.9820310837986705	0.012617225109217764
MIR1273H	0.07725761739278558	3.430226301607416	0.022522600726541685	0.9820310837986705	0.01449814504358732
AC005691.1	0.07725761739278558	3.430226301607416	0.022522600726541685	0.9820310837986705	0.01656206053960718
SIGLEC30P	0.07725761739278568	3.430226301607416	0.022522600726541712	0.9820310837986705	0.05436853369077996
CYCSP39	0.07725761739278555	3.430226301607416	0.022522600726541674	0.9820310837986705	0.01612706543360118
MT-TL2	0.07725761739278568	3.430226301607416	0.022522600726541712	0.9820310837986705	0.013408022205619046
MIR3664	0.3537302582805303	3.430226301607416	0.10312155151826893	0.9178665005687843	0.03178156254091151
OR4K5	0.07725761739278558	3.430226301607416	0.022522600726541685	0.9820310837986705	0.015431089720353489
FTH1P13	0.07725761739278557	3.430226301607416	0.022522600726541678	0.9820310837986705	0.015070992789107304
MTND4LP26	0.3537302582805303	3.430226301607416	0.10312155151826893	0.9178665005687843	0.03178156254091151
MT-TQ	0.07725761739278568	3.430226301607416	0.022522600726541712	0.9820310837986705	0.05436853369077996
AC087699.1	0.07725761739278568	3.430226301607416	0.022522600726541712	0.9820310837986705	0.014349989744542145
DDX39B	0.07725761739278568	3.430226301607416	0.022522600726541712	0.9820310837986705	0.011803972600554536
AC009835.1	0.35373025828052995	3.430226301607416	0.10312155151826884	0.9178665005687843	0.015722063476183955
AC068408.2	0.07725761739278568	3.430226301607416	0.022522600726541712	0.9820310837986705	0.013408022205619046
AP001048.1	0.07725761739278557	3.430226301607416	0.022522600726541678	0.9820310837986705	0.015070992789107304
MIR6083	0.0	3.4302263016069947	0.0	1.0	0.01722727111852404
MIR548W	0.07725761739278558	3.430226301607416	0.022522600726541685	0.9820310837986705	0.015431089720353489
CDY22P	0.07725761739278568	3.430226301607416	0.022522600726541712	0.9820310837986705	0.016739682994474637
AC124293.1	0.07725761739278568	3.430226301607416	0.022522600726541712	0.9820310837986705	0.023711134909633547
AC137761.2	0.07725761739278568	3.430226301607416	0.022522600726541712	0.9820310837986705	0.023711134909633547
RNU6-693P	0.07725761739278568	3.430226301607416	0.022522600726541712	0.9820310837986705	0.011803972600554536
IGHV2OR16-5	0.07725761739278557	3.430226301607416	0.022522600726541678	0.9820310837986705	0.01882762052871863
AC009094.1	0.07725761739278557	3.430226301607416	0.022522600726541678	0.9820310837986705	0.024034995879305545
AC138907.9	0.07725761739278558	3.430226301607416	0.022522600726541685	0.9820310837986705	0.01684794679865602
LINC01516	0.07725761739278558	3.430226301607416	0.022522600726541685	0.9820310837986705	0.015431089720353489
AC011193.2	0.07725761739278558	3.430226301607416	0.022522600726541685	0.9820310837986705	0.01656206053960718
ELOA3	0.07725761739278568	3.430226301607416	0.022522600726541712	0.9820310837986705	0.011803972600554536
RNU6-661P	0.3537302582805304	3.430226301607416	0.10312155151826898	0.9178665005687842	0.01475420592198995
MIR4447	0.07725761739278558	3.430226301607416	0.022522600726541685	0.9820310837986705	0.015431089720353489
AC006386.2	0.07725761739278558	3.430226301607416	0.022522600726541685	0.9820310837986705	0.01684794679865602
RN7SL646P	0.3537302582805304	3.430226301607416	0.10312155151826898	0.9178665005687842	0.01475420592198995
RNU1-91P	0.3537302582805304	3.430226301607416	0.10312155151826898	0.9178665005687842	0.01475420592198995
AC066595.2	0.07725761739278557	3.430226301607416	0.022522600726541678	0.9820310837986705	0.01240664779940203
AC136428.2	0.07725761739278568	3.430226301607416	0.022522600726541712	0.9820310837986705	0.023711134909633547
AC018659.1	0.3537302582805304	3.430226301607416	0.10312155151826898	0.9178665005687842	0.01475420592198995
AC103874.1	0.07725761739278558	3.430226301607416	0.022522600726541685	0.9820310837986705	0.01656206053960718
NDUFAF4P4	0.0772576173927856	3.430226301607416	0.022522600726541688	0.9820310837986705	0.016221808778116346
AC092691.3	0.07725761739278557	3.430226301607416	0.022522600726541678	0.9820310837986705	0.01240664779940203
PRY	0.3537302582805304	3.430226301607416	0.10312155151826898	0.9178665005687842	0.018953097798806287
RNU6-300P	0.07725761739278557	3.430226301607416	0.022522600726541678	0.9820310837986705	0.01882762052871863
MT-TE	0.07725761739278568	3.430226301607416	0.022522600726541712	0.9820310837986705	0.05436853369077996
AL389889.1	0.07725761739278568	3.430226301607416	0.022522600726541712	0.9820310837986705	0.01578032510414803
AC003950.1	0.07725761739278558	3.430226301607416	0.022522600726541685	0.9820310837986705	0.01449814504358732
AC138907.8	0.07725761739278568	3.430226301607416	0.022522600726541712	0.9820310837986705	0.023711134909633547
TUBBP3	0.07725761739278558	3.430226301607416	0.022522600726541685	0.9820310837986705	0.0157482153462595
AL391358.1	0.07725761739278568	3.430226301607416	0.022522600726541712	0.9820310837986705	0.01227497776536655
NPM1P48	0.3537302582805304	3.430226301607416	0.10312155151826898	0.9178665005687842	0.016607626622365878
AC004147.4	0.3537302582805304	3.430226301607416	0.10312155151826898	0.9178665005687842	0.016607626622365878
AC138907.10	0.07725761739278568	3.430226301607416	0.022522600726541712	0.9820310837986705	0.05436853369077996
AL031733.1	0.35373025828053045	3.430226301607416	0.10312155151826899	0.9178665005687842	0.011659385497559835
RN7SL14P	0.07725761739278568	3.430226301607416	0.022522600726541712	0.9820310837986705	0.018083460611961456
AC012005.2	0.07725761739278558	3.430226301607416	0.022522600726541685	0.9820310837986705	0.015637461835367725
AL590286.1	0.3537302582805303	3.430226301607416	0.10312155151826893	0.9178665005687843	0.037554647135057934
AC138907.2	0.07725761739278568	3.430226301607416	0.022522600726541712	0.9820310837986705	0.016739682994474637
MIR6882	0.07725761739278558	3.430226301607416	0.022522600726541685	0.9820310837986705	0.02114846015699205
RN7SL386P	0.3537302582805304	3.430226301607416	0.10312155151826898	0.9178665005687842	0.016607626622365878
TTTY5	0.07725761739278568	3.430226301607416	0.022522600726541712	0.9820310837986705	0.023711134909633547
RNU6-798P	0.07725761739278558	3.430226301607416	0.022522600726541685	0.9820310837986705	0.01449814504358732
AC004125.1	0.3537302582805304	3.430226301607416	0.10312155151826898	0.9178665005687842	0.01475420592198995
AL583835.1	0.07725761739278568	3.430226301607416	0.022522600726541712	0.9820310837986705	0.01115883727241113
RNU6-1012P	0.07725761739278557	3.430226301607416	0.022522600726541678	0.9820310837986705	0.01399627757523875
AL162632.2	0.07725761739278568	3.430226301607416	0.022522600726541712	0.9820310837986705	0.018083460611961456
TEX50	0.07725761739278557	3.430226301607416	0.022522600726541678	0.9820310837986705	0.01240664779940203
KRT18P66	0.07725761739278558	3.430226301607416	0.022522600726541685	0.9820310837986705	0.02114846015699205
FTLP4	0.07725761739278568	3.430226301607416	0.022522600726541712	0.9820310837986705	0.018083460611961456
COX6CP6	0.3537302582805304	3.430226301607416	0.10312155151826898	0.9178665005687842	0.014269777525582308
AC183088.4	0.07725761739278557	3.430226301607416	0.022522600726541678	0.9820310837986705	0.01276460851932065
AC026461.2	0.3537302582805304	3.430226301607416	0.10312155151826898	0.9178665005687842	0.018953097798806287
AL121978.1	0.0	3.4302263016069947	0.0	1.0	0.01722727111852404
LINC00613	0.3537302582805304	3.430226301607416	0.10312155151826898	0.9178665005687842	0.018953097798806287
BSN-AS1	0.07725761739278558	3.430226301607416	0.022522600726541685	0.9820310837986705	0.015431089720353489
RPL26P3	0.07725761739278568	3.430226301607416	0.022522600726541712	0.9820310837986705	0.013408022205619046
AC018437.1	0.07725761739278568	3.430226301607416	0.022522600726541712	0.9820310837986705	0.01181748399663979
AC010181.2	0.07725761739278568	3.430226301607416	0.022522600726541712	0.9820310837986705	0.01115883727241113
SELENOKP2	0.07725761739278555	3.430226301607416	0.022522600726541674	0.9820310837986705	0.013398026048517787
RPL8P2	0.07725761739278568	3.430226301607416	0.022522600726541712	0.9820310837986705	0.011803972600554536
AC005587.1	0.07725761739278576	3.430226301607416	0.022522600726541737	0.9820310837986704	0.016201304243035678
LINC00210	0.3537302582805304	3.430226301607416	0.10312155151826898	0.9178665005687842	0.018953097798806287
AL445074.1	0.07725761739278568	3.430226301607416	0.022522600726541712	0.9820310837986705	0.014349989744542145
RNA5SP240	0.3537302582805302	3.430226301607416	0.1031215515182689	0.9178665005687843	0.014661685682726407
RNA5SP481	0.07725761739278568	3.430226301607416	0.022522600726541712	0.9820310837986705	0.01578032510414803
KRT18P54	0.07725761739278551	3.430226301607416	0.022522600726541664	0.9820310837986705	0.016751290084057867
AC117481.1	0.3537302582805304	3.430226301607416	0.10312155151826898	0.9178665005687842	0.018953097798806287
RNU1-78P	0.3537302582805303	3.430226301607416	0.10312155151826893	0.9178665005687843	0.037554647135057934
MIR3660	0.07725761739278568	3.430226301607416	0.022522600726541712	0.9820310837986705	0.15154662800610633
RN7SL352P	0.07725761739278568	3.430226301607416	0.022522600726541712	0.9820310837986705	0.011803972600554536
EI24P4	0.35373025828053045	3.430226301607416	0.10312155151826899	0.9178665005687842	0.011659385497559835
ST13P14	0.3537302582805304	3.430226301607416	0.10312155151826898	0.9178665005687842	0.014269777525582308
MTND5P18	0.3537302582805303	3.430226301607416	0.10312155151826893	0.9178665005687843	0.03178156254091151
LINC02782	0.35373025828053045	3.430226301607416	0.10312155151826899	0.9178665005687842	0.011659385497559835
AP006285.1	0.3537302582805303	3.430226301607416	0.10312155151826893	0.9178665005687843	0.03178156254091151
AC007003.1	0.07725761739278555	3.430226301607416	0.022522600726541674	0.9820310837986705	0.01612706543360118
RN7SKP29	0.07725761739278558	3.430226301607416	0.022522600726541685	0.9820310837986705	0.0157482153462595
AC087698.1	0.3537302582805304	3.430226301607416	0.10312155151826898	0.9178665005687842	0.018953097798806287
GOLGA6L6	0.35373025828053045	3.430226301607416	0.10312155151826899	0.9178665005687842	0.011659385497559835
UBE2V2P2	0.35373025828053045	3.430226301607416	0.10312155151826899	0.9178665005687842	0.011659385497559835
AL358944.2	0.07725761739278568	3.430226301607416	0.022522600726541712	0.9820310837986705	0.013408022205619046
AL357793.2	0.07725761739278558	3.430226301607416	0.022522600726541685	0.9820310837986705	0.015431089720353489
RN7SL237P	0.07725761739278557	3.430226301607416	0.022522600726541678	0.9820310837986705	0.017327156168573343
BRD7P1	0.07725761739278557	3.430226301607416	0.022522600726541678	0.9820310837986705	0.016846678852756092
PMS2P9	0.07725761739278558	3.430226301607416	0.022522600726541685	0.9820310837986705	0.0157482153462595
IGHV3-35	0.07725761739278551	3.430226301607416	0.022522600726541664	0.9820310837986705	0.015629397810220463
RPS24P1	0.3537302582805304	3.430226301607416	0.10312155151826898	0.9178665005687842	0.01475420592198995
AP003027.1	0.07725761739278558	3.430226301607416	0.022522600726541685	0.9820310837986705	0.0157482153462595
AC245427.2	0.07725761739278568	3.430226301607416	0.022522600726541712	0.9820310837986705	0.01181748399663979
DEFB123	0.35373025828053045	3.430226301607416	0.10312155151826899	0.9178665005687842	0.011659385497559835
RNA5SP266	0.3537302582805304	3.430226301607416	0.10312155151826898	0.9178665005687842	0.018953097798806287
AP003123.1	0.35373025828053045	3.430226301607416	0.10312155151826899	0.9178665005687842	0.011659385497559835
TRBJ2-6	0.07725761739278568	3.430226301607416	0.022522600726541712	0.9820310837986705	0.01115883727241113
AF003529.1	0.3537302582805303	3.430226301607416	0.10312155151826893	0.9178665005687843	0.03178156254091151
OR5AW1P	0.07725761739278558	3.430226301607416	0.022522600726541685	0.9820310837986705	0.01449814504358732
GH1	0.07725761739278558	3.430226301607416	0.022522600726541685	0.9820310837986705	0.015637461835367725
AL691432.3	0.07725761739278568	3.430226301607416	0.022522600726541712	0.9820310837986705	0.05436853369077996
MTND4P16	0.07725761739278568	3.430226301607416	0.022522600726541712	0.9820310837986705	0.01578032510414803
RNU1-115P	0.07725761739278558	3.430226301607416	0.022522600726541685	0.9820310837986705	0.01449814504358732
TBC1D3J	0.07725761739278557	3.430226301607416	0.022522600726541678	0.9820310837986705	0.016846678852756092
RPL36P1	0.3537302582805304	3.430226301607416	0.10312155151826898	0.9178665005687842	0.03470343386259085
AC006449.3	0.07725761739278568	3.430226301607416	0.022522600726541712	0.9820310837986705	0.023711134909633547
RNU7-129P	0.07725761739278558	3.430226301607416	0.022522600726541685	0.9820310837986705	0.015431089720353489
HSPB2-C11orf52	0.07725761739278576	3.430226301607416	0.022522600726541737	0.9820310837986704	0.016201304243035678
LINC01441	0.07725761739278568	3.430226301607416	0.022522600726541712	0.9820310837986705	0.013408022205619046
AC018521.4	0.07725761739278568	3.430226301607416	0.022522600726541712	0.9820310837986705	0.013408022205619046
C2orf69P2	0.07725761739278568	3.430226301607416	0.022522600726541712	0.9820310837986705	0.016125390699366547
TP53TG3HP	0.07725761739278558	3.430226301607416	0.022522600726541685	0.9820310837986705	0.01656206053960718
AGGF1P7	0.3537302582805304	3.430226301607416	0.10312155151826898	0.9178665005687842	0.018953097798806287
AL355497.3	0.35373025828052995	3.430226301607416	0.10312155151826884	0.9178665005687843	0.015722063476183955
NME2P3	0.07725761739278568	3.430226301607416	0.022522600726541712	0.9820310837986705	0.01181748399663979
MIR583	0.07725761739278558	3.430226301607416	0.022522600726541685	0.9820310837986705	0.01684794679865602
AL157414.3	0.07725761739278568	3.430226301607416	0.022522600726541712	0.9820310837986705	0.01181748399663979
NPM1P31	0.07725761739278568	3.430226301607416	0.022522600726541712	0.9820310837986705	0.023711134909633547
AC007536.1	0.07725761739278557	3.430226301607416	0.022522600726541678	0.9820310837986705	0.012617225109217764
AP001889.1	0.07725761739278568	3.430226301607416	0.022522600726541712	0.9820310837986705	0.05436853369077996
MIR3156-2	0.07725761739278557	3.430226301607416	0.022522600726541678	0.9820310837986705	0.016846678852756092
AP005242.1	0.07725761739278558	3.430226301607416	0.022522600726541685	0.9820310837986705	0.01449814504358732
MOXD2P	0.3537302582805302	3.430226301607416	0.1031215515182689	0.9178665005687843	0.014661685682726407
POLR2LP1	0.07725761739278568	3.430226301607416	0.022522600726541712	0.9820310837986705	0.05436853369077996
ELOCP32	0.07725761739278568	3.430226301607416	0.022522600726541712	0.9820310837986705	0.023711134909633547
AC135068.11	0.3537302582805304	3.430226301607416	0.10312155151826898	0.9178665005687842	0.018953097798806287
ACTRT1	0.07725761739278557	3.430226301607416	0.022522600726541678	0.9820310837986705	0.01882762052871863
Z75741.2	0.35373025828053045	3.430226301607416	0.10312155151826899	0.9178665005687842	0.011659385497559835
AC073348.1	0.07725761739278558	3.430226301607416	0.022522600726541685	0.9820310837986705	0.01684794679865602
AL365215.2	0.07725761739278558	3.430226301607416	0.022522600726541685	0.9820310837986705	0.015515645851129016
AC012414.5	0.07725761739278576	3.430226301607416	0.022522600726541737	0.9820310837986704	0.016201304243035678
RNA5SP144	0.07725761739278558	3.430226301607416	0.022522600726541685	0.9820310837986705	0.01656206053960718
DPPA5P2	0.07725761739278568	3.430226301607416	0.022522600726541712	0.9820310837986705	0.013408022205619046
CTAG1B	0.07725761739278557	3.430226301607416	0.022522600726541678	0.9820310837986705	0.01276460851932065
RNA5SP145	0.07725761739278557	3.430226301607416	0.022522600726541678	0.9820310837986705	0.01240664779940203
AC104167.1	0.07725761739278551	3.430226301607416	0.022522600726541664	0.9820310837986705	0.015629397810220463
ATP6V1G1P6	0.07725761739278558	3.430226301607416	0.022522600726541685	0.9820310837986705	0.01449814504358732
AC055758.1	0.07725761739278568	3.430226301607416	0.022522600726541712	0.9820310837986705	0.01227497776536655
AC110058.1	0.07725761739278568	3.430226301607416	0.022522600726541712	0.9820310837986705	0.05436853369077996
SNRPGP6	0.07725761739278558	3.430226301607416	0.022522600726541685	0.9820310837986705	0.01684794679865602
MTRES1P1	0.07725761739278576	3.430226301607416	0.022522600726541737	0.9820310837986704	0.016201304243035678
AC023194.1	0.07725761739278557	3.430226301607416	0.022522600726541678	0.9820310837986705	0.015070992789107304
AC116337.2	0.3537302582805304	3.430226301607416	0.10312155151826898	0.9178665005687842	0.018976102735740866
PDCD5P2	0.07725761739278557	3.430226301607416	0.022522600726541678	0.9820310837986705	0.01240664779940203
RN7SL869P	0.3537302582805304	3.430226301607416	0.10312155151826898	0.9178665005687842	0.03470343386259085
AL360006.1	0.07725761739278551	3.430226301607416	0.022522600726541664	0.9820310837986705	0.011681599888231338
IGHV1OR15-6	0.07725761739278568	3.430226301607416	0.022522600726541712	0.9820310837986705	0.01578032510414803
RNA5SP272	0.07725761739278558	3.430226301607416	0.022522600726541685	0.9820310837986705	0.01656206053960718
RN7SL649P	0.35373025828053045	3.430226301607416	0.10312155151826899	0.9178665005687842	0.011659385497559835
AC108120.3	0.07725761739278557	3.430226301607416	0.022522600726541678	0.9820310837986705	0.016846678852756092
MIR3171	0.3537302582805304	3.430226301607416	0.10312155151826898	0.9178665005687842	0.01475420592198995
MIR4518	0.07725761739278558	3.430226301607416	0.022522600726541685	0.9820310837986705	0.01449814504358732
AL713923.1	0.07725761739278568	3.430226301607416	0.022522600726541712	0.9820310837986705	0.05436853369077996
APOOP2	0.07725761739278557	3.430226301607416	0.022522600726541678	0.9820310837986705	0.012617225109217764
ATP5MGP5	0.07725761739278557	3.430226301607416	0.022522600726541678	0.9820310837986705	0.01240664779940203
KRTAP5-AS1	0.07725761739278568	3.430226301607416	0.022522600726541712	0.9820310837986705	0.01578032510414803
MIR4301	0.07725761739278558	3.430226301607416	0.022522600726541685	0.9820310837986705	0.01656206053960718
AC011602.1	0.07725761739278557	3.430226301607416	0.022522600726541678	0.9820310837986705	0.01399627757523875
STH	0.07725761739278558	3.430226301607416	0.022522600726541685	0.9820310837986705	0.0157482153462595
CTAG1A	0.07725761739278568	3.430226301607416	0.022522600726541712	0.9820310837986705	0.15154662800610633
ABCD1P2	0.07725761739278568	3.430226301607416	0.022522600726541712	0.9820310837986705	0.018083460611961456
AC091132.3	0.07725761739278558	3.430226301607416	0.022522600726541685	0.9820310837986705	0.015515645851129016
AC004585.2	0.07725761739278568	3.430226301607416	0.022522600726541712	0.9820310837986705	0.013408022205619046
AL109653.2	0.07725761739278551	3.430226301607416	0.022522600726541664	0.9820310837986705	0.016751290084057867
AL117339.2	0.07725761739278558	3.430226301607416	0.022522600726541685	0.9820310837986705	0.015515645851129016
DEFB131D	0.07725761739278558	3.430226301607416	0.022522600726541685	0.9820310837986705	0.015431089720353489
PRAMEF28P	0.07725761739278557	3.430226301607416	0.022522600726541678	0.9820310837986705	0.023031488621532845
AC093259.1	0.3537302582805303	3.430226301607416	0.10312155151826893	0.9178665005687843	0.02509963347396201
AC008012.1	0.07725761739278557	3.430226301607416	0.022522600726541678	0.9820310837986705	0.017327156168573343
HIKESHIP3	0.07725761739278558	3.430226301607416	0.022522600726541685	0.9820310837986705	0.015431089720353489
AC090577.1	0.0	3.4302263016069947	0.0	1.0	0.01722727111852404
NCSTNP1	0.07725761739278551	3.430226301607416	0.022522600726541664	0.9820310837986705	0.011681599888231338
RN7SKP191	0.07725761739278558	3.430226301607416	0.022522600726541685	0.9820310837986705	0.01449814504358732
AC093879.1	0.07725761739278568	3.430226301607416	0.022522600726541712	0.9820310837986705	0.016125390699366547
AC090791.1	0.07725761739278568	3.430226301607416	0.022522600726541712	0.9820310837986705	0.013408022205619046
TEX28	0.07725761739278568	3.430226301607416	0.022522600726541712	0.9820310837986705	0.016125390699366547
AL662791.2	0.07725761739278568	3.430226301607416	0.022522600726541712	0.9820310837986705	0.01578032510414803
RN7SKP267	0.3537302582805304	3.430226301607416	0.10312155151826898	0.9178665005687842	0.018953097798806287
RPL12P50	0.3537302582805304	3.430226301607416	0.10312155151826898	0.9178665005687842	0.03470343386259085
AC005066.1	0.07725761739278558	3.430226301607416	0.022522600726541685	0.9820310837986705	0.01684794679865602
AC012379.2	0.07725761739278557	3.430226301607416	0.022522600726541678	0.9820310837986705	0.023031488621532845
AL627309.4	0.07725761739278558	3.430226301607416	0.022522600726541685	0.9820310837986705	0.01449814504358732
KRTAP15-1	0.07725761739278557	3.430226301607416	0.022522600726541678	0.9820310837986705	0.015070992789107304
MRPL49P2	0.07725761739278551	3.430226301607416	0.022522600726541664	0.9820310837986705	0.016751290084057867
TRBV26	0.07725761739278551	3.430226301607416	0.022522600726541664	0.9820310837986705	0.016751290084057867
KRTAP19-3	0.07725761739278568	3.430226301607416	0.022522600726541712	0.9820310837986705	0.01578032510414803
TRBVA	0.07725761739278576	3.430226301607416	0.022522600726541737	0.9820310837986704	0.016201304243035678
KRTAP19-5	0.07725761739278568	3.430226301607416	0.022522600726541712	0.9820310837986705	0.05436853369077996
SLC25A51P3	0.07725761739278558	3.430226301607416	0.022522600726541685	0.9820310837986705	0.01449814504358732
RN7SL384P	0.07725761739278557	3.430226301607416	0.022522600726541678	0.9820310837986705	0.017327156168573343
RNU6-743P	0.07725761739278557	3.430226301607416	0.022522600726541678	0.9820310837986705	0.01276460851932065
MTHFD2P5	0.07725761739278558	3.430226301607416	0.022522600726541685	0.9820310837986705	0.01449814504358732
OR2I1P	0.07725761739278568	3.430226301607416	0.022522600726541712	0.9820310837986705	0.01578032510414803
AC244102.1	0.07725761739278568	3.430226301607416	0.022522600726541712	0.9820310837986705	0.15154662800610633
AC236972.4	0.07725761739278558	3.430226301607416	0.022522600726541685	0.9820310837986705	0.01684794679865602
PTPRT-AS1	0.3537302582805304	3.430226301607416	0.10312155151826898	0.9178665005687842	0.03470343386259085
AP000477.3	0.07725761739278557	3.430226301607416	0.022522600726541678	0.9820310837986705	0.01882762052871863
OR7E8P	0.3537302582805304	3.430226301607416	0.10312155151826898	0.9178665005687842	0.018953097798806287
RNY4P16	0.07725761739278568	3.430226301607416	0.022522600726541712	0.9820310837986705	0.016125390699366547
AC004808.1	0.07725761739278551	3.430226301607416	0.022522600726541664	0.9820310837986705	0.016751290084057867
AC018861.2	0.07725761739278558	3.430226301607416	0.022522600726541685	0.9820310837986705	0.015431089720353489
LINC02155	0.07725761739278557	3.430226301607416	0.022522600726541678	0.9820310837986705	0.015070992789107304
AL080276.1	0.07725761739278568	3.430226301607416	0.022522600726541712	0.9820310837986705	0.01578032510414803
RPSAP74	0.07725761739278568	3.430226301607416	0.022522600726541712	0.9820310837986705	0.01703357598943364
AL353072.2	0.07725761739278568	3.430226301607416	0.022522600726541712	0.9820310837986705	0.011803972600554536
ZYG11AP1	0.07725761739278568	3.430226301607416	0.022522600726541712	0.9820310837986705	0.014349989744542145
AC073429.2	0.3537302582805304	3.430226301607416	0.10312155151826898	0.9178665005687842	0.01475420592198995
AL353072.1	0.3537302582805304	3.430226301607416	0.10312155151826898	0.9178665005687842	0.018953097798806287
ZNF444P1	0.07725761739278568	3.430226301607416	0.022522600726541712	0.9820310837986705	0.01115883727241113
AP000477.2	0.07725761739278558	3.430226301607416	0.022522600726541685	0.9820310837986705	0.015431089720353489
AC100843.2	0.3537302582805304	3.430226301607416	0.10312155151826898	0.9178665005687842	0.016607626622365878
RPIAP1	0.35373025828052995	3.430226301607416	0.10312155151826884	0.9178665005687843	0.015722063476183955
AL591387.1	0.07725761739278557	3.430226301607416	0.022522600726541678	0.9820310837986705	0.01240664779940203
OR51G1	0.07725761739278568	3.430226301607416	0.022522600726541712	0.9820310837986705	0.05436853369077996
AC073913.2	0.3537302582805304	3.430226301607416	0.10312155151826898	0.9178665005687842	0.01475420592198995
SUSD2P2	0.07725761739278558	3.430226301607416	0.022522600726541685	0.9820310837986705	0.0157482153462595
AL353747.1	0.3537302582805304	3.430226301607416	0.10312155151826898	0.9178665005687842	0.03470343386259085
AL389885.1	0.3537302582805304	3.430226301607416	0.10312155151826898	0.9178665005687842	0.018953097798806287
KRT8P47	0.3537302582805304	3.430226301607416	0.10312155151826898	0.9178665005687842	0.018953097798806287
AC074096.1	0.07725761739278576	3.430226301607416	0.022522600726541737	0.9820310837986704	0.016201304243035678
SCYGR7	0.07725761739278568	3.430226301607416	0.022522600726541712	0.9820310837986705	0.016125390699366547
PCDHA1	0.07725761739278568	3.430226301607416	0.022522600726541712	0.9820310837986705	0.011803972600554536
OR51H2P	0.07725761739278557	3.430226301607416	0.022522600726541678	0.9820310837986705	0.016846678852756092
AC061709.2	0.3537302582805303	3.430226301607416	0.10312155151826893	0.9178665005687843	0.037554647135057934
SAPCD2P4	0.07725761739278568	3.430226301607416	0.022522600726541712	0.9820310837986705	0.023711134909633547
AL392003.1	0.35373025828053045	3.430226301607416	0.10312155151826899	0.9178665005687842	0.011659385497559835
RN7SL703P	0.07725761739278557	3.430226301607416	0.022522600726541678	0.9820310837986705	0.017327156168573343
AC015871.5	0.3537302582805304	3.430226301607416	0.10312155151826898	0.9178665005687842	0.016607626622365878
AC100797.1	0.0772576173927856	3.430226301607416	0.022522600726541688	0.9820310837986705	0.016221808778116346
KRTAP12-3	0.07725761739278568	3.430226301607416	0.022522600726541712	0.9820310837986705	0.016125390699366547
AC074344.1	0.07725761739278558	3.430226301607416	0.022522600726541685	0.9820310837986705	0.01449814504358732
ZNF72P	0.3537302582805304	3.430226301607416	0.10312155151826898	0.9178665005687842	0.018976102735740866
ATP6V0E1P3	0.3537302582805304	3.430226301607416	0.10312155151826898	0.9178665005687842	0.018976102735740866
SMIM10L1	0.0	3.430226301607271	0.0	1.0	0.01672371705600175
RSL24D1P9	0.07725761739278576	3.430226301607416	0.022522600726541737	0.9820310837986704	0.016201304243035678
OR51C4P	0.07725761739278568	3.430226301607416	0.022522600726541712	0.9820310837986705	0.014349989744542145
AC023490.2	0.07725761739278558	3.430226301607416	0.022522600726541685	0.9820310837986705	0.015431089720353489
RPL19P1	0.07725761739278558	3.430226301607416	0.022522600726541685	0.9820310837986705	0.015515645851129016
AC010601.2	0.07725761739278568	3.430226301607416	0.022522600726541712	0.9820310837986705	0.011803972600554536
HMGB3P26	0.3537302582805304	3.430226301607416	0.10312155151826898	0.9178665005687842	0.03470343386259085
RNU6-9	0.07725761739278558	3.430226301607416	0.022522600726541685	0.9820310837986705	0.01656206053960718
AC012081.1	0.07725761739278558	3.430226301607416	0.022522600726541685	0.9820310837986705	0.015431089720353489
CEP19P1	0.07725761739278568	3.430226301607416	0.022522600726541712	0.9820310837986705	0.016125390699366547
AC073188.5	0.07725761739278557	3.430226301607416	0.022522600726541678	0.9820310837986705	0.016846678852756092
LINC01803	0.0	3.430226301607271	0.0	1.0	0.01672371705600175
AC091691.2	0.07725761739278568	3.430226301607416	0.022522600726541712	0.9820310837986705	0.15154662800610633
DNAJA1P6	0.07725761739278558	3.430226301607416	0.022522600726541685	0.9820310837986705	0.015431089720353489
AL162574.3	0.3537302582805303	3.430226301607416	0.10312155151826893	0.9178665005687843	0.037554647135057934
MIR7150	0.07725761739278555	3.430226301607416	0.022522600726541674	0.9820310837986705	0.01612706543360118
AC068473.1	0.07725761739278557	3.430226301607416	0.022522600726541678	0.9820310837986705	0.015070992789107304
AC009022.1	0.07725761739278558	3.430226301607416	0.022522600726541685	0.9820310837986705	0.01449814504358732
AC090142.1	0.07725761739278557	3.430226301607416	0.022522600726541678	0.9820310837986705	0.023031488621532845
ARL5AP2	0.35373025828053045	3.430226301607416	0.10312155151826899	0.9178665005687842	0.011659385497559835
AC215522.3	0.07725761739278558	3.430226301607416	0.022522600726541685	0.9820310837986705	0.01684794679865602
CHEK2P4	0.07725761739278558	3.430226301607416	0.022522600726541685	0.9820310837986705	0.015431089720353489
CORO1CP1	0.07725761739278558	3.430226301607416	0.022522600726541685	0.9820310837986705	0.02114846015699205
RN7SL164P	0.07725761739278558	3.430226301607416	0.022522600726541685	0.9820310837986705	0.01449814504358732
CARS1P2	0.07725761739278568	3.430226301607416	0.022522600726541712	0.9820310837986705	0.013408022205619046
AC012506.1	0.3537302582805303	3.430226301607416	0.10312155151826893	0.9178665005687843	0.037554647135057934
AL121823.1	0.07725761739278557	3.430226301607416	0.022522600726541678	0.9820310837986705	0.012617225109217764
BTNL2	0.07725761739278568	3.430226301607416	0.022522600726541712	0.9820310837986705	0.01115883727241113
AC005252.2	0.07725761739278558	3.430226301607416	0.022522600726541685	0.9820310837986705	0.01656206053960718
AC026887.1	0.07725761739278557	3.430226301607416	0.022522600726541678	0.9820310837986705	0.024034995879305545
AC008638.3	0.07725761739278568	3.430226301607416	0.022522600726541712	0.9820310837986705	0.016739682994474637
RN7SKP118	0.3537302582805304	3.430226301607416	0.10312155151826898	0.9178665005687842	0.018976102735740866
SCYGR8	0.07725761739278558	3.430226301607416	0.022522600726541685	0.9820310837986705	0.02114846015699205
AC130404.2	0.07725761739278558	3.430226301607416	0.022522600726541685	0.9820310837986705	0.01656206053960718
OR51H1	0.07725761739278558	3.430226301607416	0.022522600726541685	0.9820310837986705	0.015515645851129016
MIR378E	0.07725761739278568	3.430226301607416	0.022522600726541712	0.9820310837986705	0.01578032510414803
AC073023.1	0.07725761739278568	3.430226301607416	0.022522600726541712	0.9820310837986705	0.016125390699366547
AL137076.1	0.0	3.430226301607271	0.0	1.0	0.01672371705600175
SLC29A4P2	0.3537302582805303	3.430226301607416	0.10312155151826893	0.9178665005687843	0.02509963347396201
AC090621.1	0.35373025828053045	3.430226301607416	0.10312155151826899	0.9178665005687842	0.011659385497559835
AC090819.1	0.3537302582805304	3.430226301607416	0.10312155151826898	0.9178665005687842	0.018953097798806287
OR51A3P	0.07725761739278568	3.430226301607416	0.022522600726541712	0.9820310837986705	0.05436853369077996
AP005357.1	0.07725761739278568	3.430226301607416	0.022522600726541712	0.9820310837986705	0.05436853369077996
RNA5SP353	0.07725761739278568	3.430226301607416	0.022522600726541712	0.9820310837986705	0.018083460611961456
SNORD31B	0.07725761739278551	3.430226301607416	0.022522600726541664	0.9820310837986705	0.015629397810220463
OR51F1	0.3537302582805303	3.430226301607416	0.10312155151826893	0.9178665005687843	0.037554647135057934
OR5M1	0.3537302582805304	3.430226301607416	0.10312155151826898	0.9178665005687842	0.018953097798806287
MIR103A2	0.3537302582805304	3.430226301607416	0.10312155151826898	0.9178665005687842	0.013907787742056962
OR10J2P	0.07725761739278557	3.430226301607416	0.022522600726541678	0.9820310837986705	0.015070992789107304
AC116534.1	0.07725761739278557	3.430226301607416	0.022522600726541678	0.9820310837986705	0.016846678852756092
HIGD1AP4	0.07725761739278557	3.430226301607416	0.022522600726541678	0.9820310837986705	0.01240664779940203
CALM2P4	0.07725761739278568	3.430226301607416	0.022522600726541712	0.9820310837986705	0.011803972600554536
RNU6-493P	0.3537302582805304	3.430226301607416	0.10312155151826898	0.9178665005687842	0.014269777525582308
AL121916.1	0.07725761739278568	3.430226301607416	0.022522600726541712	0.9820310837986705	0.01227497776536655
RPL35AP33	0.07725761739278568	3.430226301607416	0.022522600726541712	0.9820310837986705	0.05436853369077996
MED15P3	0.07725761739278555	3.430226301607416	0.022522600726541674	0.9820310837986705	0.01612706543360118
SLC35C2P1	0.0772576173927856	3.430226301607416	0.022522600726541688	0.9820310837986705	0.016221808778116346
AC140725.2	0.07725761739278558	3.430226301607416	0.022522600726541685	0.9820310837986705	0.015515645851129016
BNIP3P35	0.3537302582805302	3.430226301607416	0.1031215515182689	0.9178665005687843	0.014661685682726407
SNORD114-24	0.3537302582805303	3.430226301607416	0.10312155151826893	0.9178665005687843	0.03178156254091151
MIR541	0.35373025828052995	3.430226301607416	0.10312155151826884	0.9178665005687843	0.015722063476183955
FAM181A-AS1	0.07725761739278558	3.430226301607416	0.022522600726541685	0.9820310837986705	0.015431089720353489
AC008626.1	0.07725761739278568	3.430226301607416	0.022522600726541712	0.9820310837986705	0.01115883727241113
AC110288.1	0.07725761739278557	3.430226301607416	0.022522600726541678	0.9820310837986705	0.01240664779940203
MIR485	0.3537302582805304	3.430226301607416	0.10312155151826898	0.9178665005687842	0.03470343386259085
RNU6-65P	0.35373025828053045	3.430226301607416	0.10312155151826899	0.9178665005687842	0.011659385497559835
AC087518.1	0.07725761739278555	3.430226301607416	0.022522600726541674	0.9820310837986705	0.01612706543360118
AC087821.2	0.3537302582805304	3.430226301607416	0.10312155151826898	0.9178665005687842	0.014269777525582308
AC008155.1	0.3537302582805304	3.430226301607416	0.10312155151826898	0.9178665005687842	0.03470343386259085
EIF1P2	0.07725761739278558	3.430226301607416	0.022522600726541685	0.9820310837986705	0.015431089720353489
HSPE1P23	0.07725761739278568	3.430226301607416	0.022522600726541712	0.9820310837986705	0.01227497776536655
AC009403.3	0.07725761739278568	3.430226301607416	0.022522600726541712	0.9820310837986705	0.018083460611961456
AC121161.2	0.07725761739278568	3.430226301607416	0.022522600726541712	0.9820310837986705	0.05436853369077996
AC015712.4	0.07725761739278568	3.430226301607416	0.022522600726541712	0.9820310837986705	0.01115883727241113
AC006499.7	0.07725761739278568	3.430226301607416	0.022522600726541712	0.9820310837986705	0.01578032510414803
AF186190.1	0.07725761739278568	3.430226301607416	0.022522600726541712	0.9820310837986705	0.011803972600554536
SNORA71	0.07725761739278576	3.430226301607416	0.022522600726541737	0.9820310837986704	0.016201304243035678
OR10S1	0.07725761739278558	3.430226301607416	0.022522600726541685	0.9820310837986705	0.015637461835367725
OR10G6	0.07725761739278558	3.430226301607416	0.022522600726541685	0.9820310837986705	0.01684794679865602
TVP23BP2	0.3537302582805304	3.430226301607416	0.10312155151826898	0.9178665005687842	0.018953097798806287
SNORA75B	0.3537302582805303	3.430226301607416	0.10312155151826893	0.9178665005687843	0.03178156254091151
OR10G8	0.07725761739278551	3.430226301607416	0.022522600726541664	0.9820310837986705	0.015629397810220463
AC084149.1	0.07725761739278568	3.430226301607416	0.022522600726541712	0.9820310837986705	0.01578032510414803
RN7SKP47	0.3537302582805302	3.430226301607416	0.1031215515182689	0.9178665005687843	0.014661685682726407
AC012629.3	0.3537302582805304	3.430226301607416	0.10312155151826898	0.9178665005687842	0.018953097798806287
AC006499.3	0.07725761739278558	3.430226301607416	0.022522600726541685	0.9820310837986705	0.01449814504358732
RNU6-679P	0.07725761739278557	3.430226301607416	0.022522600726541678	0.9820310837986705	0.023031488621532845
OR4G2P	0.07725761739278557	3.430226301607416	0.022522600726541678	0.9820310837986705	0.024034995879305545
PPEF1-AS1	0.07725761739278558	3.430226301607416	0.022522600726541685	0.9820310837986705	0.015637461835367725
AC021193.1	0.07725761739278568	3.430226301607416	0.022522600726541712	0.9820310837986705	0.05436853369077996
PCDH9-AS4	0.07725761739278558	3.430226301607416	0.022522600726541685	0.9820310837986705	0.015431089720353489
AL445529.1	0.07725761739278558	3.430226301607416	0.022522600726541685	0.9820310837986705	0.0157482153462595
AC008687.5	0.07725761739278568	3.430226301607416	0.022522600726541712	0.9820310837986705	0.01115883727241113
AL359757.2	0.07725761739278558	3.430226301607416	0.022522600726541685	0.9820310837986705	0.015431089720353489
IFNWP18	0.07725761739278551	3.430226301607416	0.022522600726541664	0.9820310837986705	0.016751290084057867
RNU7-9P	0.07725761739278558	3.430226301607416	0.022522600726541685	0.9820310837986705	0.015431089720353489
AC016717.3	0.07725761739278557	3.430226301607416	0.022522600726541678	0.9820310837986705	0.015070992789107304
MRPS22P1	0.35373025828053045	3.430226301607416	0.10312155151826899	0.9178665005687842	0.011659385497559835
MTND6P18	0.3537302582805304	3.430226301607416	0.10312155151826898	0.9178665005687842	0.013907787742056962
NUS1P4	0.07725761739278558	3.430226301607416	0.022522600726541685	0.9820310837986705	0.015637461835367725
AC005909.1	0.3537302582805304	3.430226301607416	0.10312155151826898	0.9178665005687842	0.018953097798806287
RN7SL214P	0.07725761739278555	3.430226301607416	0.022522600726541674	0.9820310837986705	0.013398026048517787
NPIPA8	0.07725761739278557	3.430226301607416	0.022522600726541678	0.9820310837986705	0.016846678852756092
RPL30P9	0.35373025828052995	3.430226301607416	0.10312155151826884	0.9178665005687843	0.015722063476183955
AC021506.1	0.3537302582805304	3.430226301607416	0.10312155151826898	0.9178665005687842	0.01475420592198995
MIR8073	0.07725761739278568	3.430226301607416	0.022522600726541712	0.9820310837986705	0.01578032510414803
RN7SKP211	0.3537302582805304	3.430226301607416	0.10312155151826898	0.9178665005687842	0.014269777525582308
FAM236B	0.07725761739278568	3.430226301607416	0.022522600726541712	0.9820310837986705	0.01181748399663979
AC090338.1	0.35373025828052995	3.430226301607416	0.10312155151826884	0.9178665005687843	0.015722063476183955
NEK2P2	0.07725761739278568	3.430226301607416	0.022522600726541712	0.9820310837986705	0.011803972600554536
AC011899.3	0.3537302582805304	3.430226301607416	0.10312155151826898	0.9178665005687842	0.014269777525582308
KRTAP12-6P	0.3537302582805304	3.430226301607416	0.10312155151826898	0.9178665005687842	0.018953097798806287
AP002528.1	0.07725761739278558	3.430226301607416	0.022522600726541685	0.9820310837986705	0.01656206053960718
RNU6-737P	0.07725761739278558	3.430226301607416	0.022522600726541685	0.9820310837986705	0.01684794679865602
AC087399.1	0.07725761739278558	3.430226301607416	0.022522600726541685	0.9820310837986705	0.015515645851129016
AC007547.1	0.07725761739278568	3.430226301607416	0.022522600726541712	0.9820310837986705	0.01115883727241113
AC013448.2	0.07725761739278555	3.430226301607416	0.022522600726541674	0.9820310837986705	0.013398026048517787
AC092470.1	0.07725761739278558	3.430226301607416	0.022522600726541685	0.9820310837986705	0.018098879315356257
AC122688.1	0.07725761739278558	3.430226301607416	0.022522600726541685	0.9820310837986705	0.0157482153462595
AL512357.1	0.07725761739278558	3.430226301607416	0.022522600726541685	0.9820310837986705	0.015515645851129016
AC233981.1	0.3537302582805304	3.430226301607416	0.10312155151826898	0.9178665005687842	0.018953097798806287
RPL21P112	0.07725761739278555	3.430226301607416	0.022522600726541674	0.9820310837986705	0.013398026048517787
AC023394.1	0.07725761739278551	3.430226301607416	0.022522600726541664	0.9820310837986705	0.015629397810220463
AC011233.2	0.07725761739278568	3.430226301607416	0.022522600726541712	0.9820310837986705	0.01181748399663979
AC135895.1	0.07725761739278558	3.430226301607416	0.022522600726541685	0.9820310837986705	0.01684794679865602
AC005588.1	0.35373025828053045	3.430226301607416	0.10312155151826899	0.9178665005687842	0.011659385497559835
AC026826.1	0.3537302582805304	3.430226301607416	0.10312155151826898	0.9178665005687842	0.016607626622365878
AC022634.2	0.07725761739278568	3.430226301607416	0.022522600726541712	0.9820310837986705	0.01703357598943364
AC023245.2	0.3537302582805303	3.430226301607416	0.10312155151826893	0.9178665005687843	0.03178156254091151
AC023490.1	0.07725761739278557	3.430226301607416	0.022522600726541678	0.9820310837986705	0.01240664779940203
LINC02670	0.07725761739278557	3.430226301607416	0.022522600726541678	0.9820310837986705	0.017327156168573343
UGT1A11P	0.07725761739278568	3.430226301607416	0.022522600726541712	0.9820310837986705	0.023711134909633547
DEFA8P	0.07725761739278558	3.430226301607416	0.022522600726541685	0.9820310837986705	0.0157482153462595
PRR23D1	0.3537302582805304	3.430226301607416	0.10312155151826898	0.9178665005687842	0.015323590239656596
AC092435.2	0.0	3.4302263016069947	0.0	1.0	0.01722727111852404
AC024288.1	0.07725761739278568	3.430226301607416	0.022522600726541712	0.9820310837986705	0.013408022205619046
RPL21P88	0.07725761739278558	3.430226301607416	0.022522600726541685	0.9820310837986705	0.01656206053960718
RNA5SP476	0.07725761739278558	3.430226301607416	0.022522600726541685	0.9820310837986705	0.01449814504358732
AC140658.6	0.3537302582805304	3.430226301607416	0.10312155151826898	0.9178665005687842	0.018953097798806287
AC003687.1	0.07725761739278551	3.430226301607416	0.022522600726541664	0.9820310837986705	0.016751290084057867
RN7SKP234	0.07725761739278558	3.430226301607416	0.022522600726541685	0.9820310837986705	0.01656206053960718
AL451137.1	0.07725761739278551	3.430226301607416	0.022522600726541664	0.9820310837986705	0.011681599888231338
AC108099.1	0.3537302582805304	3.430226301607416	0.10312155151826898	0.9178665005687842	0.018953097798806287
DPY19L4P1	0.07725761739278558	3.430226301607416	0.022522600726541685	0.9820310837986705	0.01656206053960718
LINC00474	0.07725761739278558	3.430226301607416	0.022522600726541685	0.9820310837986705	0.01684794679865602
MIR4504	0.07725761739278568	3.430226301607416	0.022522600726541712	0.9820310837986705	0.011803972600554536
RN7SKP172	0.07725761739278568	3.430226301607416	0.022522600726541712	0.9820310837986705	0.01115883727241113
ANKRD36P1	0.35373025828052995	3.430226301607416	0.10312155151826884	0.9178665005687843	0.015722063476183955
AC008572.1	0.07725761739278558	3.430226301607416	0.022522600726541685	0.9820310837986705	0.015431089720353489
AC026333.1	0.07725761739278568	3.430226301607416	0.022522600726541712	0.9820310837986705	0.01227497776536655
IGHV1OR16-3	0.07725761739278568	3.430226301607416	0.022522600726541712	0.9820310837986705	0.01578032510414803
AL031864.2	0.0	3.4302263016069947	0.0	1.0	0.01722727111852404
RBM17P1	0.07725761739278558	3.430226301607416	0.022522600726541685	0.9820310837986705	0.01656206053960718
WASH6P	0.3537302582805304	3.430226301607416	0.10312155151826898	0.9178665005687842	0.013907787742056962
CU633906.5	0.07725761739278558	3.430226301607416	0.022522600726541685	0.9820310837986705	0.02114846015699205
MRPS21P5	0.07725761739278568	3.430226301607416	0.022522600726541712	0.9820310837986705	0.016739682994474637
AC093729.1	0.35373025828052995	3.430226301607416	0.10312155151826884	0.9178665005687843	0.015722063476183955
AC106795.3	0.07725761739278568	3.430226301607416	0.022522600726541712	0.9820310837986705	0.013408022205619046
AC113391.2	0.07725761739278555	3.430226301607416	0.022522600726541674	0.9820310837986705	0.01612706543360118
AC091685.1	0.07725761739278568	3.430226301607416	0.022522600726541712	0.9820310837986705	0.01578032510414803
AL138825.1	0.07725761739278558	3.430226301607416	0.022522600726541685	0.9820310837986705	0.0157482153462595
AP003973.1	0.07725761739278568	3.430226301607416	0.022522600726541712	0.9820310837986705	0.011803972600554536
MIR8059	0.07725761739278568	3.430226301607416	0.022522600726541712	0.9820310837986705	0.05436853369077996
AL731567.1	0.07725761739278568	3.430226301607416	0.022522600726541712	0.9820310837986705	0.01578032510414803
CT47B1	0.07725761739278568	3.430226301607416	0.022522600726541712	0.9820310837986705	0.023711134909633547
AL671883.1	0.07725761739278557	3.430226301607416	0.022522600726541678	0.9820310837986705	0.024034995879305545
LINC02165	0.07725761739278558	3.430226301607416	0.022522600726541685	0.9820310837986705	0.01656206053960718
AC000113.1	0.07725761739278558	3.430226301607416	0.022522600726541685	0.9820310837986705	0.015431089720353489
CYCSP49	0.3537302582805303	3.430226301607416	0.10312155151826893	0.9178665005687843	0.03178156254091151
AL512310.5	0.07725761739278557	3.430226301607416	0.022522600726541678	0.9820310837986705	0.024034995879305545
CUBNP1	0.3537302582805304	3.430226301607416	0.10312155151826898	0.9178665005687842	0.013907787742056962
RNU6-1224P	0.07725761739278557	3.430226301607416	0.022522600726541678	0.9820310837986705	0.01240664779940203
AC113391.1	0.3537302582805304	3.430226301607416	0.10312155151826898	0.9178665005687842	0.018953097798806287
MIR5694	0.07725761739278558	3.430226301607416	0.022522600726541685	0.9820310837986705	0.0157482153462595
MT-TM	0.07725761739278557	3.430226301607416	0.022522600726541678	0.9820310837986705	0.024034995879305545
AC092608.2	0.07725761739278557	3.430226301607416	0.022522600726541678	0.9820310837986705	0.01240664779940203
FCF1P4	0.07725761739278568	3.430226301607416	0.022522600726541712	0.9820310837986705	0.01578032510414803
AL357514.1	0.07725761739278576	3.430226301607416	0.022522600726541737	0.9820310837986704	0.016201304243035678
AL589743.2	0.35373025828053045	3.430226301607416	0.10312155151826899	0.9178665005687842	0.011659385497559835
DPRXP7	0.3537302582805303	3.430226301607416	0.10312155151826893	0.9178665005687843	0.03178156254091151
OR4F5	0.07725761739278568	3.430226301607416	0.022522600726541712	0.9820310837986705	0.01115883727241113
KCNK4-TEX40	0.07725761739278558	3.430226301607416	0.022522600726541685	0.9820310837986705	0.01656206053960718
IGHV3OR16-9	0.07725761739278568	3.430226301607416	0.022522600726541712	0.9820310837986705	0.016739682994474637
OFD1P10Y	0.07725761739278568	3.430226301607416	0.022522600726541712	0.9820310837986705	0.016739682994474637
RNU6-1268P	0.3537302582805304	3.430226301607416	0.10312155151826898	0.9178665005687842	0.014269777525582308
ADAD1P2	0.07725761739278576	3.430226301607416	0.022522600726541737	0.9820310837986704	0.016201304243035678
DUXAP11	0.07725761739278558	3.430226301607416	0.022522600726541685	0.9820310837986705	0.015431089720353489
RFKP2	0.3537302582805304	3.430226301607416	0.10312155151826898	0.9178665005687842	0.01475420592198995
RNA5SP428	0.07725761739278568	3.430226301607416	0.022522600726541712	0.9820310837986705	0.016125390699366547
CKLF-CMTM1	0.07725761739278568	3.430226301607416	0.022522600726541712	0.9820310837986705	0.016739682994474637
ATP6V0CP2	0.07725761739278568	3.430226301607416	0.022522600726541712	0.9820310837986705	0.013408022205619046
CRB3P1	0.07725761739278551	3.430226301607416	0.022522600726541664	0.9820310837986705	0.016751290084057867
IGHV4OR15-8	0.07725761739278557	3.430226301607416	0.022522600726541678	0.9820310837986705	0.01276460851932065
AC100756.2	0.35373025828053045	3.430226301607416	0.10312155151826899	0.9178665005687842	0.011659385497559835
AC092634.4	0.07725761739278557	3.430226301607416	0.022522600726541678	0.9820310837986705	0.023031488621532845
AC068338.1	0.0	3.430226301607271	0.0	1.0	0.01672371705600175
AC136944.2	0.0	3.430226301607271	0.0	1.0	0.01672371705600175
AP000942.3	0.07725761739278568	3.430226301607416	0.022522600726541712	0.9820310837986705	0.05436853369077996
LINC00266-2P	0.07725761739278568	3.430226301607416	0.022522600726541712	0.9820310837986705	0.01578032510414803
RPS27P20	0.07725761739278568	3.430226301607416	0.022522600726541712	0.9820310837986705	0.01578032510414803
MIR182	0.07725761739278558	3.430226301607416	0.022522600726541685	0.9820310837986705	0.01656206053960718
AC133548.1	0.07725761739278557	3.430226301607416	0.022522600726541678	0.9820310837986705	0.015070992789107304
OR4K15	0.07725761739278551	3.430226301607416	0.022522600726541664	0.9820310837986705	0.011681599888231338
MTCO1P14	0.07725761739278568	3.430226301607416	0.022522600726541712	0.9820310837986705	0.05436853369077996
AC009055.1	0.07725761739278568	3.430226301607416	0.022522600726541712	0.9820310837986705	0.01227497776536655
AC004946.1	0.07725761739278558	3.430226301607416	0.022522600726541685	0.9820310837986705	0.015515645851129016
RNU5A-8P	0.3537302582805304	3.430226301607416	0.10312155151826898	0.9178665005687842	0.016607626622365878
MIR3684	0.07725761739278568	3.430226301607416	0.022522600726541712	0.9820310837986705	0.01703357598943364
MLECP1	0.07725761739278558	3.430226301607416	0.022522600726541685	0.9820310837986705	0.02114846015699205
MIR6754	0.07725761739278568	3.430226301607416	0.022522600726541712	0.9820310837986705	0.01578032510414803
AC026202.1	0.0	3.4302263016069947	0.0	1.0	0.01722727111852404
RNU6-150P	0.07725761739278558	3.430226301607416	0.022522600726541685	0.9820310837986705	0.015431089720353489
RNU1-52P	0.3537302582805304	3.430226301607416	0.10312155151826898	0.9178665005687842	0.014269777525582308
AC069114.1	0.07725761739278557	3.430226301607416	0.022522600726541678	0.9820310837986705	0.012617225109217764
LINC02665	0.07725761739278568	3.430226301607416	0.022522600726541712	0.9820310837986705	0.018083460611961456
AC008705.1	0.0	3.4302263016069947	0.0	1.0	0.01722727111852404
SNORD90	0.07725761739278568	3.430226301607416	0.022522600726541712	0.9820310837986705	0.01227497776536655
KRT18P67	0.07725761739278558	3.430226301607416	0.022522600726541685	0.9820310837986705	0.015431089720353489
AC025244.2	0.07725761739278558	3.430226301607416	0.022522600726541685	0.9820310837986705	0.015515645851129016
AL353692.1	0.07725761739278558	3.430226301607416	0.022522600726541685	0.9820310837986705	0.015637461835367725
MIR3713	0.07725761739278557	3.430226301607416	0.022522600726541678	0.9820310837986705	0.01240664779940203
RN7SKP162	0.07725761739278568	3.430226301607416	0.022522600726541712	0.9820310837986705	0.017454209419935963
RN7SKP53	0.07725761739278558	3.430226301607416	0.022522600726541685	0.9820310837986705	0.015637461835367725
MTCYBP44	0.35373025828053045	3.430226301607416	0.10312155151826899	0.9178665005687842	0.011659385497559835
MIR30C1	0.0	3.4302263016069947	0.0	1.0	0.01722727111852404
IFNWP9	0.07725761739278568	3.430226301607416	0.022522600726541712	0.9820310837986705	0.01578032510414803
AL356309.1	0.07725761739278558	3.430226301607416	0.022522600726541685	0.9820310837986705	0.015431089720353489
MIR4438	0.07725761739278568	3.430226301607416	0.022522600726541712	0.9820310837986705	0.013408022205619046
PKMP2	0.07725761739278576	3.430226301607416	0.022522600726541737	0.9820310837986704	0.016201304243035678
AC095059.2	0.07725761739278558	3.430226301607416	0.022522600726541685	0.9820310837986705	0.015431089720353489
MIR548AV	0.07725761739278568	3.430226301607416	0.022522600726541712	0.9820310837986705	0.01227497776536655
CUPIN1P	0.3537302582805302	3.430226301607416	0.1031215515182689	0.9178665005687843	0.014661685682726407
SMARCE1P4	0.07725761739278558	3.430226301607416	0.022522600726541685	0.9820310837986705	0.01449814504358732
AC131097.1	0.07725761739278558	3.430226301607416	0.022522600726541685	0.9820310837986705	0.015515645851129016
AC005562.2	0.07725761739278557	3.430226301607416	0.022522600726541678	0.9820310837986705	0.015070992789107304
AC100770.1	0.07725761739278568	3.430226301607416	0.022522600726541712	0.9820310837986705	0.023711134909633547
SDR16C6P	0.07725761739278557	3.430226301607416	0.022522600726541678	0.9820310837986705	0.024034995879305545
AL359475.1	0.0772576173927856	3.430226301607416	0.022522600726541688	0.9820310837986705	0.016221808778116346
AC114495.1	0.07725761739278568	3.430226301607416	0.022522600726541712	0.9820310837986705	0.013408022205619046
AC007458.1	0.07725761739278558	3.430226301607416	0.022522600726541685	0.9820310837986705	0.0157482153462595
AL354718.2	0.07725761739278558	3.430226301607416	0.022522600726541685	0.9820310837986705	0.015431089720353489
MIR585	0.07725761739278551	3.430226301607416	0.022522600726541664	0.9820310837986705	0.016751290084057867
AC124067.1	0.07725761739278568	3.430226301607416	0.022522600726541712	0.9820310837986705	0.01578032510414803
AC009137.1	0.3537302582805304	3.430226301607416	0.10312155151826898	0.9178665005687842	0.018976102735740866
BX276092.5	0.0	3.430226301607271	0.0	1.0	0.01672371705600175
LMX1A-AS2	0.07725761739278558	3.430226301607416	0.022522600726541685	0.9820310837986705	0.0157482153462595
RNU6-993P	0.35373025828053045	3.430226301607416	0.10312155151826899	0.9178665005687842	0.011659385497559835
AC114954.1	0.3537302582805304	3.430226301607416	0.10312155151826898	0.9178665005687842	0.014269777525582308
MIR4757	0.07725761739278557	3.430226301607416	0.022522600726541678	0.9820310837986705	0.017327156168573343
TOMM22P4	0.07725761739278557	3.430226301607416	0.022522600726541678	0.9820310837986705	0.015070992789107304
AC107376.1	0.07725761739278568	3.430226301607416	0.022522600726541712	0.9820310837986705	0.01115883727241113
OSBPL9P4	0.07725761739278568	3.430226301607416	0.022522600726541712	0.9820310837986705	0.01115883727241113
FCF1P9	0.07725761739278558	3.430226301607416	0.022522600726541685	0.9820310837986705	0.015431089720353489
RPS6P14	0.07725761739278568	3.430226301607416	0.022522600726541712	0.9820310837986705	0.013408022205619046
AL353742.1	0.07725761739278558	3.430226301607416	0.022522600726541685	0.9820310837986705	0.01656206053960718
RPL36AP35	0.07725761739278558	3.430226301607416	0.022522600726541685	0.9820310837986705	0.015431089720353489
SELENOOLP	0.07725761739278568	3.430226301607416	0.022522600726541712	0.9820310837986705	0.017454209419935963
RNU6-552P	0.07725761739278568	3.430226301607416	0.022522600726541712	0.9820310837986705	0.01181748399663979
UBE2V1P13	0.07725761739278568	3.430226301607416	0.022522600726541712	0.9820310837986705	0.011803972600554536
RPL7P48	0.07725761739278568	3.430226301607416	0.022522600726541712	0.9820310837986705	0.017454209419935963
MIR4533	0.0	3.4302263016069947	0.0	1.0	0.01722727111852404
OR9I1	0.07725761739278558	3.430226301607416	0.022522600726541685	0.9820310837986705	0.02114846015699205
AC011298.3	0.07725761739278568	3.430226301607416	0.022522600726541712	0.9820310837986705	0.017454209419935963
AL358779.1	0.3537302582805304	3.430226301607416	0.10312155151826898	0.9178665005687842	0.016607626622365878
AC087463.2	0.35373025828052995	3.430226301607416	0.10312155151826884	0.9178665005687843	0.015722063476183955
MTND6P32	0.3537302582805304	3.430226301607416	0.10312155151826898	0.9178665005687842	0.01475420592198995
LINC01774	0.07725761739278568	3.430226301607416	0.022522600726541712	0.9820310837986705	0.016739682994474637
RNU1-33P	0.35373025828053045	3.430226301607416	0.10312155151826899	0.9178665005687842	0.011659385497559835
AL512444.1	0.07725761739278568	3.430226301607416	0.022522600726541712	0.9820310837986705	0.023711134909633547
CSGALNACT2P2	0.07725761739278551	3.430226301607416	0.022522600726541664	0.9820310837986705	0.011681599888231338
MIR4253	0.3537302582805302	3.430226301607416	0.1031215515182689	0.9178665005687843	0.014661685682726407
GARS1P1	0.07725761739278557	3.430226301607416	0.022522600726541678	0.9820310837986705	0.012617225109217764
KRT18P42	0.07725761739278568	3.430226301607416	0.022522600726541712	0.9820310837986705	0.023711134909633547
RNU6-788P	0.3537302582805303	3.430226301607416	0.10312155151826893	0.9178665005687843	0.037554647135057934
THAP12P4	0.07725761739278568	3.430226301607416	0.022522600726541712	0.9820310837986705	0.01227497776536655
ZNF479	0.07725761739278568	3.430226301607416	0.022522600726541712	0.9820310837986705	0.023711134909633547
FAT1P1	0.35373025828052995	3.430226301607416	0.10312155151826884	0.9178665005687843	0.015722063476183955
AC064862.2	0.07725761739278568	3.430226301607416	0.022522600726541712	0.9820310837986705	0.023711134909633547
RN7SKP144	0.07725761739278558	3.430226301607416	0.022522600726541685	0.9820310837986705	0.015515645851129016
LDHAL6CP	0.07725761739278558	3.430226301607416	0.022522600726541685	0.9820310837986705	0.01684794679865602
AC095059.1	0.07725761739278558	3.430226301607416	0.022522600726541685	0.9820310837986705	0.015515645851129016
H3P41	0.3537302582805304	3.430226301607416	0.10312155151826898	0.9178665005687842	0.018953097798806287
RNA5SP315	0.07725761739278558	3.430226301607416	0.022522600726541685	0.9820310837986705	0.01449814504358732
RNU6-961P	0.3537302582805304	3.430226301607416	0.10312155151826898	0.9178665005687842	0.015323590239656596
RNA5SP185	0.3537302582805304	3.430226301607416	0.10312155151826898	0.9178665005687842	0.015323590239656596
NCOR1P3	0.07725761739278557	3.430226301607416	0.022522600726541678	0.9820310837986705	0.01882762052871863
NAP1L4P2	0.3537302582805303	3.430226301607416	0.10312155151826893	0.9178665005687843	0.03178156254091151
AC021016.2	0.3537302582805303	3.430226301607416	0.10312155151826893	0.9178665005687843	0.03178156254091151
PSMB3P2	0.07725761739278568	3.430226301607416	0.022522600726541712	0.9820310837986705	0.023711134909633547
RPS27P22	0.0	3.4302263016069947	0.0	1.0	0.01722727111852404
AC007655.1	0.3537302582805303	3.430226301607416	0.10312155151826893	0.9178665005687843	0.037554647135057934
AP003398.2	0.3537302582805304	3.430226301607416	0.10312155151826898	0.9178665005687842	0.014269777525582308
AC004825.1	0.07725761739278558	3.430226301607416	0.022522600726541685	0.9820310837986705	0.02114846015699205
RPL35AP21	0.07725761739278568	3.430226301607416	0.022522600726541712	0.9820310837986705	0.023711134909633547
IGKV1-22	0.07725761739278558	3.430226301607416	0.022522600726541685	0.9820310837986705	0.01449814504358732
IGKV1OR2-1	0.07725761739278568	3.430226301607416	0.022522600726541712	0.9820310837986705	0.016739682994474637
LINC02472	0.3537302582805304	3.430226301607416	0.10312155151826898	0.9178665005687842	0.018953097798806287
MTCYBP20	0.35373025828053045	3.430226301607416	0.10312155151826899	0.9178665005687842	0.011659385497559835
AL163872.1	0.07725761739278568	3.430226301607416	0.022522600726541712	0.9820310837986705	0.018083460611961456
CHEK2P3	0.07725761739278568	3.430226301607416	0.022522600726541712	0.9820310837986705	0.013408022205619046
AC128677.1	0.3537302582805304	3.430226301607416	0.10312155151826898	0.9178665005687842	0.014269777525582308
RNVU1-23	0.07725761739278568	3.430226301607416	0.022522600726541712	0.9820310837986705	0.05436853369077996
RN7SKP123	0.3537302582805304	3.430226301607416	0.10312155151826898	0.9178665005687842	0.018953097798806287
IGKV2D-18	0.07725761739278568	3.430226301607416	0.022522600726541712	0.9820310837986705	0.016739682994474637
FEN1P1	0.0	3.4302263016069947	0.0	1.0	0.01722727111852404
AL593844.1	0.3537302582805304	3.430226301607416	0.10312155151826898	0.9178665005687842	0.018976102735740866
AC007312.1	0.07725761739278557	3.430226301607416	0.022522600726541678	0.9820310837986705	0.01240664779940203
AC091948.1	0.35373025828053045	3.430226301607416	0.10312155151826899	0.9178665005687842	0.011659385497559835
AC018706.1	0.0	3.4302263016069947	0.0	1.0	0.01722727111852404
AC091705.1	0.3537302582805304	3.430226301607416	0.10312155151826898	0.9178665005687842	0.01475420592198995
AC118650.1	0.07725761739278568	3.430226301607416	0.022522600726541712	0.9820310837986705	0.05436853369077996
SNX2P2	0.3537302582805304	3.430226301607416	0.10312155151826898	0.9178665005687842	0.018953097798806287
HMGB1P15	0.07725761739278568	3.430226301607416	0.022522600726541712	0.9820310837986705	0.01115883727241113
AC009234.1	0.07725761739278557	3.430226301607416	0.022522600726541678	0.9820310837986705	0.01240664779940203
AL450023.1	0.07725761739278558	3.430226301607416	0.022522600726541685	0.9820310837986705	0.0157482153462595
MTCO1P42	0.07725761739278558	3.430226301607416	0.022522600726541685	0.9820310837986705	0.015431089720353489
PYY3	0.3537302582805302	3.430226301607416	0.1031215515182689	0.9178665005687843	0.014661685682726407
MIR660	0.07725761739278558	3.430226301607416	0.022522600726541685	0.9820310837986705	0.01449814504358732
MIR5589	0.07725761739278557	3.430226301607416	0.022522600726541678	0.9820310837986705	0.023031488621532845
AC067945.1	0.07725761739278558	3.430226301607416	0.022522600726541685	0.9820310837986705	0.0157482153462595
AC106883.1	0.07725761739278568	3.430226301607416	0.022522600726541712	0.9820310837986705	0.013408022205619046
AL390778.1	0.3537302582805303	3.430226301607416	0.10312155151826893	0.9178665005687843	0.037554647135057934
AC092066.1	0.07725761739278568	3.430226301607416	0.022522600726541712	0.9820310837986705	0.01115883727241113
AC004788.1	0.07725761739278568	3.430226301607416	0.022522600726541712	0.9820310837986705	0.01227497776536655
OR4A45P	0.07725761739278557	3.430226301607416	0.022522600726541678	0.9820310837986705	0.012617225109217764
IGKV2D-36	0.3537302582805304	3.430226301607416	0.10312155151826898	0.9178665005687842	0.018976102735740866
RNU7-190P	0.07725761739278558	3.430226301607416	0.022522600726541685	0.9820310837986705	0.015515645851129016
AC010982.2	0.07725761739278568	3.430226301607416	0.022522600726541712	0.9820310837986705	0.01115883727241113
AC019159.1	0.07725761739278568	3.430226301607416	0.022522600726541712	0.9820310837986705	0.01703357598943364
RNU6-438P	0.07725761739278558	3.430226301607416	0.022522600726541685	0.9820310837986705	0.0157482153462595
AC093840.2	0.0772576173927856	3.430226301607416	0.022522600726541688	0.9820310837986705	0.016221808778116346
DPRXP1	0.3537302582805303	3.430226301607416	0.10312155151826893	0.9178665005687843	0.037554647135057934
RNU6-74P	0.07725761739278568	3.430226301607416	0.022522600726541712	0.9820310837986705	0.013408022205619046
RNU6-410P	0.07725761739278551	3.430226301607416	0.022522600726541664	0.9820310837986705	0.015629397810220463
AC091932.4	0.3537302582805304	3.430226301607416	0.10312155151826898	0.9178665005687842	0.014269777525582308
MIR4636	0.07725761739278555	3.430226301607416	0.022522600726541674	0.9820310837986705	0.013398026048517787
GAPDHP41	0.07725761739278558	3.430226301607416	0.022522600726541685	0.9820310837986705	0.01449814504358732
RPS29P15	0.07725761739278551	3.430226301607416	0.022522600726541664	0.9820310837986705	0.016751290084057867
SPTLC1P3	0.07725761739278557	3.430226301607416	0.022522600726541678	0.9820310837986705	0.023031488621532845
AL450346.2	0.3537302582805304	3.430226301607416	0.10312155151826898	0.9178665005687842	0.01475420592198995
AL353680.1	0.07725761739278551	3.430226301607416	0.022522600726541664	0.9820310837986705	0.016751290084057867
MIR6776	0.07725761739278551	3.430226301607416	0.022522600726541664	0.9820310837986705	0.015629397810220463
PGBD4P5	0.07725761739278558	3.430226301607416	0.022522600726541685	0.9820310837986705	0.0157482153462595
C1QTNF5	0.07725761739278557	3.430226301607416	0.022522600726541678	0.9820310837986705	0.012617225109217764
NEFHP1	0.3537302582805303	3.430226301607416	0.10312155151826893	0.9178665005687843	0.02509963347396201
MIR769	0.07725761739278557	3.430226301607416	0.022522600726541678	0.9820310837986705	0.016846678852756092
RNU1-38P	0.3537302582805304	3.430226301607416	0.10312155151826898	0.9178665005687842	0.03470343386259085
AL022313.3	0.07725761739278557	3.430226301607416	0.022522600726541678	0.9820310837986705	0.01240664779940203
AC011593.1	0.35373025828053045	3.430226301607416	0.10312155151826899	0.9178665005687842	0.011659385497559835
IGKV2OR2-1	0.3537302582805304	3.430226301607416	0.10312155151826898	0.9178665005687842	0.016607626622365878
AP003122.5	0.07725761739278557	3.430226301607416	0.022522600726541678	0.9820310837986705	0.012617225109217764
AC136285.1	0.07725761739278557	3.430226301607416	0.022522600726541678	0.9820310837986705	0.017327156168573343
AL592436.1	0.35373025828052995	3.430226301607416	0.10312155151826884	0.9178665005687843	0.015722063476183955
AC104071.1	0.07725761739278557	3.430226301607416	0.022522600726541678	0.9820310837986705	0.016846678852756092
AC104078.2	0.3537302582805302	3.430226301607416	0.1031215515182689	0.9178665005687843	0.014661685682726407
AC098862.1	0.3537302582805304	3.430226301607416	0.10312155151826898	0.9178665005687842	0.013907787742056962
MIR151A	0.07725761739278568	3.430226301607416	0.022522600726541712	0.9820310837986705	0.014349989744542145
RN7SL596P	0.07725761739278558	3.430226301607416	0.022522600726541685	0.9820310837986705	0.01656206053960718
LINC00563	0.35373025828053045	3.430226301607416	0.10312155151826899	0.9178665005687842	0.011659385497559835
NDUFB4P5	0.0	3.4302263016069947	0.0	1.0	0.01722727111852404
AC016687.1	0.07725761739278568	3.430226301607416	0.022522600726541712	0.9820310837986705	0.01227497776536655
RNU6-73P	0.07725761739278568	3.430226301607416	0.022522600726541712	0.9820310837986705	0.01227497776536655
CD99P1	0.3537302582805302	3.430226301607416	0.1031215515182689	0.9178665005687843	0.014661685682726407
NIFKP9	0.07725761739278558	3.430226301607416	0.022522600726541685	0.9820310837986705	0.015515645851129016
AC083864.3	0.07725761739278551	3.430226301607416	0.022522600726541664	0.9820310837986705	0.016751290084057867
RNU6-955P	0.07725761739278551	3.430226301607416	0.022522600726541664	0.9820310837986705	0.015629397810220463
LINC02514	0.07725761739278555	3.430226301607416	0.022522600726541674	0.9820310837986705	0.01612706543360118
AC093824.1	0.3537302582805304	3.430226301607416	0.10312155151826898	0.9178665005687842	0.01475420592198995
RNU6-70P	0.35373025828052995	3.430226301607416	0.10312155151826884	0.9178665005687843	0.015722063476183955
TRIM51CP	0.07725761739278568	3.430226301607416	0.022522600726541712	0.9820310837986705	0.011803972600554536
AC024132.1	0.07725761739278557	3.430226301607416	0.022522600726541678	0.9820310837986705	0.017327156168573343
AL593856.1	0.07725761739278558	3.430226301607416	0.022522600726541685	0.9820310837986705	0.0157482153462595
AC024085.1	0.07725761739278568	3.430226301607416	0.022522600726541712	0.9820310837986705	0.01578032510414803
AC095038.5	0.07725761739278557	3.430226301607416	0.022522600726541678	0.9820310837986705	0.024034995879305545
AC139792.3	0.3537302582805304	3.430226301607416	0.10312155151826898	0.9178665005687842	0.014269777525582308
AC095038.1	0.3537302582805304	3.430226301607416	0.10312155151826898	0.9178665005687842	0.018976102735740866
AC100871.2	0.3537302582805302	3.430226301607416	0.1031215515182689	0.9178665005687843	0.014661685682726407
AC018765.1	0.35373025828053045	3.430226301607416	0.10312155151826899	0.9178665005687842	0.011659385497559835
SSX4B	0.07725761739278568	3.430226301607416	0.022522600726541712	0.9820310837986705	0.15154662800610633
AC009139.2	0.0	3.430226301607271	0.0	1.0	0.01672371705600175
LINC02329	0.07725761739278558	3.430226301607416	0.022522600726541685	0.9820310837986705	0.01684794679865602
RNU6-835P	0.3537302582805304	3.430226301607416	0.10312155151826898	0.9178665005687842	0.018953097798806287
RNU6-185P	0.3537302582805304	3.430226301607416	0.10312155151826898	0.9178665005687842	0.014269777525582308
AC008825.2	0.07725761739278568	3.430226301607416	0.022522600726541712	0.9820310837986705	0.023711134909633547
AC098850.2	0.07725761739278568	3.430226301607416	0.022522600726541712	0.9820310837986705	0.018083460611961456
AC079304.1	0.3537302582805304	3.430226301607416	0.10312155151826898	0.9178665005687842	0.018953097798806287
RNU6-1307P	0.35373025828053045	3.430226301607416	0.10312155151826899	0.9178665005687842	0.011659385497559835
IGLV3-17	0.07725761739278576	3.430226301607416	0.022522600726541737	0.9820310837986704	0.016201304243035678
LINC02557	0.3537302582805304	3.430226301607416	0.10312155151826898	0.9178665005687842	0.01475420592198995
IGLV3-26	0.07725761739278568	3.430226301607416	0.022522600726541712	0.9820310837986705	0.01181748399663979
AL133279.2	0.07725761739278568	3.430226301607416	0.022522600726541712	0.9820310837986705	0.01578032510414803
RNU6-1339P	0.07725761739278568	3.430226301607416	0.022522600726541712	0.9820310837986705	0.05436853369077996
AC092447.6	0.07725761739278568	3.430226301607416	0.022522600726541712	0.9820310837986705	0.01578032510414803
AC011626.1	0.35373025828052995	3.430226301607416	0.10312155151826884	0.9178665005687843	0.015722063476183955
AC087312.1	0.07725761739278576	3.430226301607416	0.022522600726541737	0.9820310837986704	0.016201304243035678
AC103855.3	0.07725761739278557	3.430226301607416	0.022522600726541678	0.9820310837986705	0.012617225109217764
AK3P4	0.3537302582805304	3.430226301607416	0.10312155151826898	0.9178665005687842	0.016607626622365878
AC025750.2	0.35373025828053045	3.430226301607416	0.10312155151826899	0.9178665005687842	0.011659385497559835
RN7SL602P	0.35373025828053045	3.430226301607416	0.10312155151826899	0.9178665005687842	0.011659385497559835
ATXN7L3P1	0.0	3.4302263016069947	0.0	1.0	0.01722727111852404
RNU7-185P	0.3537302582805304	3.430226301607416	0.10312155151826898	0.9178665005687842	0.018953097798806287
VN1R25P	0.35373025828053045	3.430226301607416	0.10312155151826899	0.9178665005687842	0.011659385497559835
AC108078.3	0.07725761739278568	3.430226301607416	0.022522600726541712	0.9820310837986705	0.15154662800610633
AC108078.1	0.07725761739278568	3.430226301607416	0.022522600726541712	0.9820310837986705	0.023711134909633547
AL135923.1	0.35373025828053045	3.430226301607416	0.10312155151826899	0.9178665005687842	0.011659385497559835
HBE1	0.3537302582805304	3.430226301607416	0.10312155151826898	0.9178665005687842	0.013907787742056962
IGLVV-58	0.3537302582805304	3.430226301607416	0.10312155151826898	0.9178665005687842	0.016607626622365878
COX6CP12	0.07725761739278558	3.430226301607416	0.022522600726541685	0.9820310837986705	0.02114846015699205
RNU6-1260P	0.07725761739278568	3.430226301607416	0.022522600726541712	0.9820310837986705	0.014349989744542145
OR52E3P	0.07725761739278558	3.430226301607416	0.022522600726541685	0.9820310837986705	0.015431089720353489
LILRP1	0.07725761739278557	3.430226301607416	0.022522600726541678	0.9820310837986705	0.015070992789107304
TM4SF19-TCTEX1D2	0.07725761739278568	3.430226301607416	0.022522600726541712	0.9820310837986705	0.013408022205619046
AC020719.1	0.07725761739278568	3.430226301607416	0.022522600726541712	0.9820310837986705	0.014349989744542145
SCGB1D5P	0.07725761739278568	3.430226301607416	0.022522600726541712	0.9820310837986705	0.016125390699366547
AC231532.1	0.07725761739278568	3.430226301607416	0.022522600726541712	0.9820310837986705	0.01578032510414803
AC008662.2	0.07725761739278558	3.430226301607416	0.022522600726541685	0.9820310837986705	0.0157482153462595
AL450023.2	0.07725761739278568	3.430226301607416	0.022522600726541712	0.9820310837986705	0.023711134909633547
MRGPRX12P	0.07725761739278568	3.430226301607416	0.022522600726541712	0.9820310837986705	0.01578032510414803
OR7H1P	0.07725761739278568	3.430226301607416	0.022522600726541712	0.9820310837986705	0.01227497776536655
S100A11P8	0.07725761739278557	3.430226301607416	0.022522600726541678	0.9820310837986705	0.024034995879305545
RNA5SP114	0.07725761739278568	3.430226301607416	0.022522600726541712	0.9820310837986705	0.01578032510414803
AL096814.2	0.07725761739278568	3.430226301607416	0.022522600726541712	0.9820310837986705	0.05436853369077996
AL138957.1	0.07725761739278557	3.430226301607416	0.022522600726541678	0.9820310837986705	0.01240664779940203
CCDC58P2	0.07725761739278557	3.430226301607416	0.022522600726541678	0.9820310837986705	0.017327156168573343
RPL26P28	0.07725761739278568	3.430226301607416	0.022522600726541712	0.9820310837986705	0.01703357598943364
MIR410	0.35373025828052995	3.430226301607416	0.10312155151826884	0.9178665005687843	0.015722063476183955
AC006499.6	0.07725761739278558	3.430226301607416	0.022522600726541685	0.9820310837986705	0.0157482153462595
RNU6-910P	0.07725761739278558	3.430226301607416	0.022522600726541685	0.9820310837986705	0.01684794679865602
MIR7154	0.07725761739278568	3.430226301607416	0.022522600726541712	0.9820310837986705	0.016125390699366547
SCARNA9	0.07725761739278558	3.430226301607416	0.022522600726541685	0.9820310837986705	0.01449814504358732
AC005592.2	0.07725761739278568	3.430226301607416	0.022522600726541712	0.9820310837986705	0.01181748399663979
MIR362	0.07725761739278557	3.430226301607416	0.022522600726541678	0.9820310837986705	0.01882762052871863
AC244505.2	0.07725761739278568	3.430226301607416	0.022522600726541712	0.9820310837986705	0.15154662800610633
NAPGP1	0.07725761739278551	3.430226301607416	0.022522600726541664	0.9820310837986705	0.015629397810220463
RAD52P1	0.3537302582805303	3.430226301607416	0.10312155151826893	0.9178665005687843	0.037554647135057934
OR52E6	0.07725761739278558	3.430226301607416	0.022522600726541685	0.9820310837986705	0.01684794679865602
AL049745.2	0.07725761739278568	3.430226301607416	0.022522600726541712	0.9820310837986705	0.023711134909633547
SALL1P1	0.07725761739278568	3.430226301607416	0.022522600726541712	0.9820310837986705	0.014349989744542145
AC098799.3	0.3537302582805304	3.430226301607416	0.10312155151826898	0.9178665005687842	0.01475420592198995
AC078776.1	0.0	3.430226301607271	0.0	1.0	0.01672371705600175
AL513523.2	0.07725761739278568	3.430226301607416	0.022522600726541712	0.9820310837986705	0.01578032510414803
AL606490.5	0.07725761739278568	3.430226301607416	0.022522600726541712	0.9820310837986705	0.15154662800610633
AL445183.1	0.07725761739278555	3.430226301607416	0.022522600726541674	0.9820310837986705	0.013398026048517787
IGLJ4	0.3537302582805304	3.430226301607416	0.10312155151826898	0.9178665005687842	0.018953097798806287
CLUHP8	0.3537302582805304	3.430226301607416	0.10312155151826898	0.9178665005687842	0.01475420592198995
AC048344.3	0.07725761739278568	3.430226301607416	0.022522600726541712	0.9820310837986705	0.014349989744542145
LINC00446	0.07725761739278558	3.430226301607416	0.022522600726541685	0.9820310837986705	0.015431089720353489
RNU6-392P	0.0	3.430226301607271	0.0	1.0	0.01672371705600175
LINC02403	0.07725761739278568	3.430226301607416	0.022522600726541712	0.9820310837986705	0.013408022205619046
MIR4663	0.07725761739278555	3.430226301607416	0.022522600726541674	0.9820310837986705	0.01612706543360118
KRT8P19	0.07725761739278568	3.430226301607416	0.022522600726541712	0.9820310837986705	0.01578032510414803
AL132709.2	0.0	3.4302263016069947	0.0	1.0	0.01722727111852404
AC023128.1	0.07725761739278558	3.430226301607416	0.022522600726541685	0.9820310837986705	0.0157482153462595
RN7SL357P	0.07725761739278568	3.430226301607416	0.022522600726541712	0.9820310837986705	0.023711134909633547
MIR4666B	0.07725761739278557	3.430226301607416	0.022522600726541678	0.9820310837986705	0.017327156168573343
AC092067.1	0.07725761739278558	3.430226301607416	0.022522600726541685	0.9820310837986705	0.01449814504358732
MTND3P1	0.3537302582805304	3.430226301607416	0.10312155151826898	0.9178665005687842	0.03470343386259085
OSBPL9P3	0.07725761739278568	3.430226301607416	0.022522600726541712	0.9820310837986705	0.01115883727241113
LINC01189	0.07725761739278558	3.430226301607416	0.022522600726541685	0.9820310837986705	0.01656206053960718
AC138781.1	0.07725761739278558	3.430226301607416	0.022522600726541685	0.9820310837986705	0.0157482153462595
HMGA1P6	0.3537302582805304	3.430226301607416	0.10312155151826898	0.9178665005687842	0.018953097798806287
AC020551.1	0.07725761739278558	3.430226301607416	0.022522600726541685	0.9820310837986705	0.015515645851129016
RNA5SP500	0.07725761739278558	3.430226301607416	0.022522600726541685	0.9820310837986705	0.015431089720353489
TPRX1P1	0.07725761739278558	3.430226301607416	0.022522600726541685	0.9820310837986705	0.015431089720353489
AC073968.1	0.07725761739278558	3.430226301607416	0.022522600726541685	0.9820310837986705	0.01449814504358732
MTND2P19	0.07725761739278558	3.430226301607416	0.022522600726541685	0.9820310837986705	0.015431089720353489
LSP1P1	0.07725761739278555	3.430226301607416	0.022522600726541674	0.9820310837986705	0.013398026048517787
NDUFA5P9	0.0	3.4302263016069947	0.0	1.0	0.01722727111852404
RPS12P18	0.07725761739278568	3.430226301607416	0.022522600726541712	0.9820310837986705	0.013408022205619046
AL161912.3	0.07725761739278551	3.430226301607416	0.022522600726541664	0.9820310837986705	0.011681599888231338
RNU2-39P	0.07725761739278557	3.430226301607416	0.022522600726541678	0.9820310837986705	0.01240664779940203
ATP5F1AP7	0.07725761739278568	3.430226301607416	0.022522600726541712	0.9820310837986705	0.016739682994474637
RNA5SP283	0.3537302582805303	3.430226301607416	0.10312155151826893	0.9178665005687843	0.02509963347396201
RNA5SP402	0.3537302582805304	3.430226301607416	0.10312155151826898	0.9178665005687842	0.03470343386259085
AL450338.1	0.0	3.430226301607271	0.0	1.0	0.01672371705600175
AL359736.1	0.07725761739278558	3.430226301607416	0.022522600726541685	0.9820310837986705	0.015431089720353489
BRD7P6	0.07725761739278568	3.430226301607416	0.022522600726541712	0.9820310837986705	0.01578032510414803
AC103706.3	0.07725761739278568	3.430226301607416	0.022522600726541712	0.9820310837986705	0.016739682994474637
AL157709.1	0.07725761739278568	3.430226301607416	0.022522600726541712	0.9820310837986705	0.017454209419935963
AC023449.1	0.35373025828052995	3.430226301607416	0.10312155151826884	0.9178665005687843	0.015722063476183955
RPL23AP69	0.07725761739278568	3.430226301607416	0.022522600726541712	0.9820310837986705	0.023711134909633547
AC079226.1	0.0	3.4302263016069947	0.0	1.0	0.01722727111852404
GAPDHP57	0.35373025828053045	3.430226301607416	0.10312155151826899	0.9178665005687842	0.011659385497559835
AC110620.1	0.07725761739278557	3.430226301607416	0.022522600726541678	0.9820310837986705	0.01240664779940203
RNA5SP401	0.07725761739278558	3.430226301607416	0.022522600726541685	0.9820310837986705	0.01684794679865602
SNRPCP20	0.07725761739278568	3.430226301607416	0.022522600726541712	0.9820310837986705	0.017454209419935963
RPS3AP48	0.3537302582805304	3.430226301607416	0.10312155151826898	0.9178665005687842	0.015323590239656596
FMN2P1	0.07725761739278557	3.430226301607416	0.022522600726541678	0.9820310837986705	0.024034995879305545
RN7SL91P	0.07725761739278568	3.430226301607416	0.022522600726541712	0.9820310837986705	0.05436853369077996
RN7SKP67	0.35373025828053045	3.430226301607416	0.10312155151826899	0.9178665005687842	0.011659385497559835
RPL31P28	0.07725761739278551	3.430226301607416	0.022522600726541664	0.9820310837986705	0.015629397810220463
CHMP4AP1	0.3537302582805304	3.430226301607416	0.10312155151826898	0.9178665005687842	0.018953097798806287
POLR2KP2	0.35373025828053045	3.430226301607416	0.10312155151826899	0.9178665005687842	0.011659385497559835
RPL27AP8	0.07725761739278568	3.430226301607416	0.022522600726541712	0.9820310837986705	0.014349989744542145
AC006390.1	0.07725761739278568	3.430226301607416	0.022522600726541712	0.9820310837986705	0.011803972600554536
AC002101.1	0.07725761739278576	3.430226301607416	0.022522600726541737	0.9820310837986704	0.016201304243035678
MIR7978	0.3537302582805304	3.430226301607416	0.10312155151826898	0.9178665005687842	0.01475420592198995
AC055876.6	0.0	3.4302263016069947	0.0	1.0	0.01722727111852404
LRRC7-AS1	0.07725761739278555	3.430226301607416	0.022522600726541674	0.9820310837986705	0.01612706543360118
AC007846.2	0.07725761739278568	3.430226301607416	0.022522600726541712	0.9820310837986705	0.023711134909633547
AC104770.1	0.07725761739278557	3.430226301607416	0.022522600726541678	0.9820310837986705	0.024034995879305545
FRMPD4-AS1	0.3537302582805304	3.430226301607416	0.10312155151826898	0.9178665005687842	0.018953097798806287
LL22NC01-81G9.3	0.07725761739278568	3.430226301607416	0.022522600726541712	0.9820310837986705	0.01115883727241113
RNU7-126P	0.35373025828053045	3.430226301607416	0.10312155151826899	0.9178665005687842	0.011659385497559835
AP001642.1	0.07725761739278568	3.430226301607416	0.022522600726541712	0.9820310837986705	0.014349989744542145
LIMK2P1	0.3537302582805304	3.430226301607416	0.10312155151826898	0.9178665005687842	0.013907787742056962
RPS27AP15	0.3537302582805304	3.430226301607416	0.10312155151826898	0.9178665005687842	0.013907787742056962
AC016546.1	0.0	3.4302263016069947	0.0	1.0	0.01722727111852404
PTGER4P3	0.35373025828053045	3.430226301607416	0.10312155151826899	0.9178665005687842	0.011659385497559835
RN7SL496P	0.0	3.430226301607271	0.0	1.0	0.01672371705600175
AC004938.1	0.07725761739278558	3.430226301607416	0.022522600726541685	0.9820310837986705	0.01656206053960718
RNA5SP230	0.07725761739278568	3.430226301607416	0.022522600726541712	0.9820310837986705	0.017454209419935963
MTND5P24	0.07725761739278558	3.430226301607416	0.022522600726541685	0.9820310837986705	0.0157482153462595
MTND4P22	0.3537302582805304	3.430226301607416	0.10312155151826898	0.9178665005687842	0.03470343386259085
NUDT4P2	0.07725761739278568	3.430226301607416	0.022522600726541712	0.9820310837986705	0.013408022205619046
RNMTL1P2	0.3537302582805304	3.430226301607416	0.10312155151826898	0.9178665005687842	0.014269777525582308
SNORA20B	0.3537302582805303	3.430226301607416	0.10312155151826893	0.9178665005687843	0.037554647135057934
OR9K2	0.3537302582805304	3.430226301607416	0.10312155151826898	0.9178665005687842	0.018953097798806287
MTATP6P4	0.07725761739278558	3.430226301607416	0.022522600726541685	0.9820310837986705	0.0157482153462595
AL133167.1	0.07725761739278558	3.430226301607416	0.022522600726541685	0.9820310837986705	0.01656206053960718
MIR3928	0.07725761739278558	3.430226301607416	0.022522600726541685	0.9820310837986705	0.015431089720353489
AP001362.1	0.35373025828053045	3.430226301607416	0.10312155151826899	0.9178665005687842	0.011659385497559835
HMGN1P33	0.07725761739278558	3.430226301607416	0.022522600726541685	0.9820310837986705	0.0157482153462595
RNA5SP499	0.3537302582805303	3.430226301607416	0.10312155151826893	0.9178665005687843	0.03178156254091151
AP003400.3	0.35373025828052995	3.430226301607416	0.10312155151826884	0.9178665005687843	0.015722063476183955
RN7SL700P	0.07725761739278568	3.430226301607416	0.022522600726541712	0.9820310837986705	0.05436853369077996
MTCO1P18	0.07725761739278558	3.430226301607416	0.022522600726541685	0.9820310837986705	0.0157482153462595
MTCO2P18	0.07725761739278557	3.430226301607416	0.022522600726541678	0.9820310837986705	0.015070992789107304
RPL35AP37	0.07725761739278558	3.430226301607416	0.022522600726541685	0.9820310837986705	0.015431089720353489
AC092570.1	0.07725761739278558	3.430226301607416	0.022522600726541685	0.9820310837986705	0.02114846015699205
AL356321.1	0.07725761739278558	3.430226301607416	0.022522600726541685	0.9820310837986705	0.02114846015699205
AC105272.1	0.07725761739278568	3.430226301607416	0.022522600726541712	0.9820310837986705	0.014349989744542145
AC111198.1	0.07725761739278558	3.430226301607416	0.022522600726541685	0.9820310837986705	0.015515645851129016
TIGD5	0.07725761739278555	3.430226301607416	0.022522600726541674	0.9820310837986705	0.01612706543360118
OLA1P1	0.35373025828053045	3.430226301607416	0.10312155151826899	0.9178665005687842	0.011659385497559835
UBTFL3	0.07725761739278551	3.430226301607416	0.022522600726541664	0.9820310837986705	0.015629397810220463
AC095032.2	0.0	3.430226301607271	0.0	1.0	0.01672371705600175
UBE2WP1	0.07725761739278568	3.430226301607416	0.022522600726541712	0.9820310837986705	0.01578032510414803
LINC02833	0.3537302582805304	3.430226301607416	0.10312155151826898	0.9178665005687842	0.016607626622365878
AL161714.1	0.07725761739278555	3.430226301607416	0.022522600726541674	0.9820310837986705	0.01612706543360118
LINC01017	0.07725761739278568	3.430226301607416	0.022522600726541712	0.9820310837986705	0.023711134909633547
OR1A2	0.07725761739278568	3.430226301607416	0.022522600726541712	0.9820310837986705	0.05436853369077996
APOBEC3B-AS1	0.07725761739278568	3.430226301607416	0.022522600726541712	0.9820310837986705	0.01578032510414803
MIR1261	0.07725761739278555	3.430226301607416	0.022522600726541674	0.9820310837986705	0.01612706543360118
AC109441.1	0.07725761739278557	3.430226301607416	0.022522600726541678	0.9820310837986705	0.01882762052871863
IGKV1D-22	0.3537302582805302	3.430226301607416	0.1031215515182689	0.9178665005687843	0.014661685682726407
OR3A4P	0.0	3.430226301607271	0.0	1.0	0.01672371705600175
AL590227.1	0.3537302582805304	3.430226301607416	0.10312155151826898	0.9178665005687842	0.018953097798806287
AC025465.1	0.07725761739278558	3.430226301607416	0.022522600726541685	0.9820310837986705	0.01656206053960718
RBPJP2	0.07725761739278557	3.430226301607416	0.022522600726541678	0.9820310837986705	0.017327156168573343
OR4A47	0.07725761739278558	3.430226301607416	0.022522600726541685	0.9820310837986705	0.015431089720353489
Z85994.2	0.0	3.430226301607271	0.0	1.0	0.01672371705600175
AC129778.1	0.07725761739278558	3.430226301607416	0.022522600726541685	0.9820310837986705	0.01656206053960718
AL136317.1	0.07725761739278558	3.430226301607416	0.022522600726541685	0.9820310837986705	0.01656206053960718
AC018892.2	0.07725761739278558	3.430226301607416	0.022522600726541685	0.9820310837986705	0.015431089720353489
KHDC1P1	0.07725761739278558	3.430226301607416	0.022522600726541685	0.9820310837986705	0.015637461835367725
TPT1P7	0.07725761739278568	3.430226301607416	0.022522600726541712	0.9820310837986705	0.01227497776536655
H2ACP1	0.35373025828053045	3.430226301607416	0.10312155151826899	0.9178665005687842	0.011659385497559835
RNU6-71P	0.07725761739278558	3.430226301607416	0.022522600726541685	0.9820310837986705	0.015637461835367725
PPP1R2P5	0.07725761739278558	3.430226301607416	0.022522600726541685	0.9820310837986705	0.01656206053960718
AC105389.1	0.3537302582805304	3.430226301607416	0.10312155151826898	0.9178665005687842	0.016607626622365878
LINC02383	0.3537302582805304	3.430226301607416	0.10312155151826898	0.9178665005687842	0.03470343386259085
AC131935.2	0.0	3.4302263016069947	0.0	1.0	0.01722727111852404
AC022068.1	0.07725761739278558	3.430226301607416	0.022522600726541685	0.9820310837986705	0.01656206053960718
AC016292.1	0.07725761739278568	3.430226301607416	0.022522600726541712	0.9820310837986705	0.011803972600554536
AC107391.1	0.3537302582805304	3.430226301607416	0.10312155151826898	0.9178665005687842	0.018953097798806287
AC096659.1	0.07725761739278558	3.430226301607416	0.022522600726541685	0.9820310837986705	0.0157482153462595
RN7SL718P	0.0772576173927856	3.430226301607416	0.022522600726541688	0.9820310837986705	0.016221808778116346
LINC02114	0.35373025828053045	3.430226301607416	0.10312155151826899	0.9178665005687842	0.011659385497559835
AC022616.1	0.07725761739278568	3.430226301607416	0.022522600726541712	0.9820310837986705	0.011803972600554536
AC023946.1	0.07725761739278558	3.430226301607416	0.022522600726541685	0.9820310837986705	0.015637461835367725
AC092630.1	0.0	3.4302263016069947	0.0	1.0	0.01722727111852404
NTF6A	0.07725761739278568	3.430226301607416	0.022522600726541712	0.9820310837986705	0.013408022205619046
SMC4P1	0.3537302582805304	3.430226301607416	0.10312155151826898	0.9178665005687842	0.018953097798806287
AC113189.2	0.07725761739278558	3.430226301607416	0.022522600726541685	0.9820310837986705	0.01656206053960718
OR10P1	0.3537302582805302	3.430226301607416	0.1031215515182689	0.9178665005687843	0.014661685682726407
AC006499.4	0.07725761739278557	3.430226301607416	0.022522600726541678	0.9820310837986705	0.024034995879305545
DEFB133	0.07725761739278558	3.430226301607416	0.022522600726541685	0.9820310837986705	0.01684794679865602
AL355357.1	0.0	3.430226301607271	0.0	1.0	0.01672371705600175
AP003718.1	0.07725761739278558	3.430226301607416	0.022522600726541685	0.9820310837986705	0.015431089720353489
OR6C66P	0.07725761739278551	3.430226301607416	0.022522600726541664	0.9820310837986705	0.011681599888231338
RN7SL211P	0.0772576173927856	3.430226301607416	0.022522600726541688	0.9820310837986705	0.016221808778116346
FO393412.1	0.07725761739278568	3.430226301607416	0.022522600726541712	0.9820310837986705	0.018083460611961456
RN7SL242P	0.07725761739278576	3.430226301607416	0.022522600726541737	0.9820310837986704	0.016201304243035678
MIR759	0.3537302582805304	3.430226301607416	0.10312155151826898	0.9178665005687842	0.014269777525582308
AC092669.1	0.07725761739278568	3.430226301607416	0.022522600726541712	0.9820310837986705	0.01227497776536655
RNA5SP96	0.07725761739278558	3.430226301607416	0.022522600726541685	0.9820310837986705	0.01684794679865602
RNU6-1216P	0.35373025828053045	3.430226301607416	0.10312155151826899	0.9178665005687842	0.011659385497559835
ZP3P2	0.07725761739278557	3.430226301607416	0.022522600726541678	0.9820310837986705	0.012617225109217764
HNRNPDP2	0.0	3.430226301607271	0.0	1.0	0.01672371705600175
AC006435.4	0.07725761739278568	3.430226301607416	0.022522600726541712	0.9820310837986705	0.018083460611961456
UBTFL1	0.07725761739278558	3.430226301607416	0.022522600726541685	0.9820310837986705	0.0157482153462595
RNU6-626P	0.3537302582805304	3.430226301607416	0.10312155151826898	0.9178665005687842	0.015323590239656596
AL365503.1	0.0772576173927856	3.430226301607416	0.022522600726541688	0.9820310837986705	0.016221808778116346
RNU4-59P	0.3537302582805302	3.430226301607416	0.1031215515182689	0.9178665005687843	0.014661685682726407
LINC02213	0.07725761739278557	3.430226301607416	0.022522600726541678	0.9820310837986705	0.017327156168573343
ELOCP22	0.07725761739278558	3.430226301607416	0.022522600726541685	0.9820310837986705	0.015431089720353489
LINC00428	0.07725761739278568	3.430226301607416	0.022522600726541712	0.9820310837986705	0.013408022205619046
CEACAMP2	0.07725761739278558	3.430226301607416	0.022522600726541685	0.9820310837986705	0.02114846015699205
PRDX3P3	0.07725761739278558	3.430226301607416	0.022522600726541685	0.9820310837986705	0.015431089720353489
AC108868.1	0.07725761739278551	3.430226301607416	0.022522600726541664	0.9820310837986705	0.016751290084057867
SNORD114-9	0.07725761739278568	3.430226301607416	0.022522600726541712	0.9820310837986705	0.01181748399663979
MIR4676	0.0	3.430226301607271	0.0	1.0	0.01672371705600175
AL022318.1	0.3537302582805304	3.430226301607416	0.10312155151826898	0.9178665005687842	0.01475420592198995
RNU6-310P	0.07725761739278557	3.430226301607416	0.022522600726541678	0.9820310837986705	0.01240664779940203
AC010442.1	0.07725761739278568	3.430226301607416	0.022522600726541712	0.9820310837986705	0.011803972600554536
PDCD6-AHRR	0.07725761739278568	3.430226301607416	0.022522600726541712	0.9820310837986705	0.013408022205619046
MTND5P21	0.3537302582805304	3.430226301607416	0.10312155151826898	0.9178665005687842	0.018953097798806287
LINC00400	0.07725761739278557	3.430226301607416	0.022522600726541678	0.9820310837986705	0.016846678852756092
SNORD114-25					0.0
AP003499.4					0.0
AP003499.1					0.0
AC005034.1					0.0
AC008403.1					0.0
AC110275.1					0.0
RNU6-827P					0.0
RNU6-261P					0.0
RNU6-84P					0.0
AL591030.1					0.0
MRPL53					0.0
AC007099.3					0.0
RNA5SP331					0.0
RNU6-78P					0.0
AC064872.1					0.0
CENPUP1					0.0
AC013828.1					0.0
LINC02545					0.0
SNORD114-17					0.0
MIR323B					0.0
MIR154					0.0
MIR496					0.0
AL359757.1					0.0
SNORD114-23					0.0
AL078601.2					0.0
RPL26P34					0.0
CYCSP33					0.0
RNU4-12P					0.0
RPL7P27					0.0
CGB1					0.0
RPL26P31					0.0
RNU6-105P					0.0
MIR6798					0.0
AC011495.2					0.0
RNU6-543P					0.0
MIR5088					0.0
AC011495.3					0.0
RNU6-841P					0.0
AC112230.1					0.0
RNY1P3					0.0
RNU6-248P					0.0
SNORD33					0.0
SNORD34					0.0
AC105420.1					0.0
IGFL1P2					0.0
RN7SL470P					0.0
SNORD35A					0.0
SNORD35B					0.0
MIR150					0.0
AC027612.2					0.0
RN7SL822P					0.0
RN7SL149P					0.0
TUBB4BP4					0.0
NDUFB11P1					0.0
PGAM1P9					0.0
AC010619.1					0.0
SNORD32A					0.0
CALCP					0.0
AC104361.1					0.0
AC005034.3					0.0
AC007193.1					0.0
AC007193.3					0.0
MTND4P25					0.0
SNORD114-1					0.0
SNORD114-4					0.0
RN7SL741P					0.0
AP004607.9					0.0
AP004607.8					0.0
AP004607.1					0.0
TRIM64					0.0
RNU6-1073P					0.0
AC011754.1					0.0
AC018523.2					0.0
LINC01815					0.0
RNA5SP99					0.0
RNU6-812P					0.0
AL607023.1					0.0
MIR7151					0.0
RN7SKP164					0.0
AC068616.1					0.0
RNA5SP98					0.0
AL136972.1					0.0
MYL6P3					0.0
AL513321.1					0.0
AL592466.1					0.0
CYP2C61P					0.0
AL132709.4					0.0
AC008655.1					0.0
AC008745.1					0.0
MRPL2P1					0.0
SNORD115-47					0.0
AC004079.4					0.0
AC093831.1					0.0
AC004079.3					0.0
SNORD115-48					0.0
AF246928.1					0.0
NHP2P2					0.0
ARL2BPP2					0.0
AC239860.2					0.0
AP000432.2					0.0
AJ009632.1					0.0
MIR7844					0.0
AL591379.2					0.0
FUNDC2P3					0.0
AP000432.1					0.0
AL807752.3					0.0
RN7SL88P					0.0
RN7SL261P					0.0
RNU6-1326P					0.0
AC242628.1					0.0
SNORD115-38					0.0
FERD3L					0.0
EEF1A1P26					0.0
SNORD112					0.0
AL117190.4					0.0
AC098817.1					0.0
LINC01809					0.0
SNORD23					0.0
RN7SL201P					0.0
LYARP1					0.0
SNORD115-39					0.0
COX5BP7					0.0
AC015468.2					0.0
RNU6-224P					0.0
PABPC1P13					0.0
AC002310.4					0.0
RNVU1-6					0.0
AL807752.7					0.0
RAB28P4					0.0
AC004079.1					0.0
MIR492					0.0
AC002486.1					0.0
MIR4674					0.0
SNORD115-37					0.0
AC000041.1					0.0
AC025554.1					0.0
AC138915.1					0.0
AC093831.2					0.0
SNORD125					0.0
AC025162.1					0.0
GAPDHP56					0.0
PGBD4P4					0.0
HMGB3P20					0.0
SNORD115-36					0.0
RPL7AP38					0.0
AL023806.2					0.0
MIR7109					0.0
AC004079.2					0.0
Z82190.2					0.0
AF130248.1					0.0
AC105941.1					0.0
NEK4P1					0.0
AL590627.2					0.0
AC021613.2					0.0
SDR42E1P4					0.0
LINC02479					0.0
AL353770.1					0.0
SNORA17B					0.0
SPATA31A3					0.0
AL121845.2					0.0
RN7SL422P					0.0
AC243547.2					0.0
PPIAL4F					0.0
RNVU1-28					0.0
AC107959.5					0.0
AC037459.3					0.0
AL353770.2					0.0
AC021355.1					0.0
RNU1-139P					0.0
AC243547.3					0.0
AL353658.1					0.0
BX664608.1					0.0
RNU6-416P					0.0
FKBP4P8					0.0
LINC01256					0.0
KCNQ2-AS1					0.0
AARS1P1					0.0
AC107016.1					0.0
AC138915.2					0.0
RNU1-45P					0.0
RPS26P5					0.0
IGHVII-74-1					0.0
AC245369.21					0.0
AC100861.2					0.0
RNU6-1071P					0.0
IGHVIII-82					0.0
CR769776.1					0.0
AC082650.1					0.0
AC007351.3					0.0
SNORD115-34					0.0
RNU7-152P					0.0
MIR1202					0.0
SNORD115-33					0.0
AC106886.5					0.0
SLC20A1P3					0.0
AL353770.3					0.0
IGHV1OR15-9					0.0
TNFRSF6B					0.0
AC012060.1					0.0
AC127381.2					0.0
AC138701.2					0.0
RNU6-426P					0.0
AC107463.1					0.0
SNORD115-46					0.0
SNORD115-45					0.0
ACTR3BP3					0.0
AL355987.2					0.0
MIR1302-6					0.0
SNORD115-44					0.0
BX284632.2					0.0
RNA5SP173					0.0
AC138907.1					0.0
ERLEC1P1					0.0
AC140878.1					0.0
TP53TG3					0.0
AC019117.3					0.0
AC142381.1					0.0
AC133561.4					0.0
SNORD115-28					0.0
SNORD115-43					0.0
CEMP1					0.0
SNORD115-42					0.0
AC122138.1					0.0
SNORD115-41					0.0
AC073429.1					0.0
FABP12P1					0.0
MARK2P4					0.0
AL022312.1					0.0
AC093525.2					0.0
AC183088.3					0.0
SNORD115-29					0.0
AC093525.1					0.0
AC133561.3					0.0
RNU6-498P					0.0
AP000705.1					0.0
RNU6-772P					0.0
U85056.1					0.0
DUX4L8					0.0
AC093605.1					0.0
RN7SKP147					0.0
AC141586.3					0.0
SNORD83B					0.0
SNORD115-32					0.0
AC012676.2					0.0
SNORD43					0.0
AL078581.3					0.0
AC012676.4					0.0
RPS17P15					0.0
AC105914.1					0.0
AL139418.1					0.0
AP000474.1					0.0
AC005086.1					0.0
TRBV25OR9-2					0.0
AL596327.1					0.0
AC006363.1					0.0
MTATP6P14					0.0
AL033538.2					0.0
Z98949.2					0.0
RN7SKP126					0.0
AL157402.2					0.0
RNU6-1171P					0.0
NOTCH2NLB					0.0
FDPSP6					0.0
AL356280.1					0.0
PEBP1P3					0.0
SNORD115-35					0.0
RNU6-906P					0.0
AC004080.16					0.0
AC004080.10					0.0
RN7SKP169					0.0
AC004080.11					0.0
LINC01696					0.0
ATP5MC2P1					0.0
AC093875.1					0.0
AC007351.4					0.0
RN7SKP236					0.0
SNORD115-40					0.0
OR7E154P					0.0
AC084121.1					0.0
AC025034.2					0.0
AC134684.1					0.0
RPSAP40					0.0
AC004080.6					0.0
AC011891.2					0.0
AP001117.1					0.0
RN7SL335P					0.0
LINC00317					0.0
LINC00308					0.0
AC133485.3					0.0
AP000470.1					0.0
AL355493.6					0.0
RN7SKP88					0.0
AC245389.1					0.0
LINC00314					0.0
SEZ6L-AS1					0.0
LINC02559					0.0
RNU6-983P					0.0
RN7SL234P					0.0
KRT126P					0.0
AC239802.1					0.0
AC004080.9					0.0
KRT125P					0.0
AC018659.6					0.0
RNU6-632P					0.0
AC004080.13					0.0
RNU6-352P					0.0
RPS3AP1					0.0
AP001506.1					0.0
AF250324.1					0.0
AP000477.1					0.0
AC245100.8					0.0
RN7SKP270					0.0
AC242842.3					0.0
AC034102.4					0.0
AC004079.5					0.0
MIR99A					0.0
MIR125B2					0.0
RNU1-98P					0.0
AP001116.1					0.0
MIR6130					0.0
RNVU1-14					0.0
AC004882.2					0.0
AC000035.1					0.0
AL355987.6					0.0
AL355987.1					0.0
AP000457.1					0.0
RBMX2P4					0.0
AL355987.3					0.0
RNU6-113P					0.0
AC004832.2					0.0
TUBAP1					0.0
AC004832.3					0.0
OR4A48P					0.0
AC245014.2					0.0
AP000961.1					0.0
MIR6818					0.0
SNORA17A					0.0
AP000705.2					0.0
RNU6-333P					0.0
RNU6-1055P					0.0
SNORD115-30					0.0
AP001255.1					0.0
AC005019.1					0.0
RNU2-55P					0.0
EEF1A1P1					0.0
LINC01596					0.0
SNORD115-31					0.0
AC183088.1					0.0
OR4A46P					0.0
AC133485.6					0.0
FP700111.2					0.0
RNA5SP59					0.0
RN7SKP210					0.0
AC093789.1					0.0
AC105362.1					0.0
ICE2P1					0.0
OR4A44P					0.0
AC018709.1					0.0
RNU1-51P					0.0
RNU1-89P					0.0
AC087386.1					0.0
AC108073.2					0.0
RNVU1-21					0.0
SERF1AP1					0.0
MIR1228					0.0
AC140658.2					0.0
STMN1P2					0.0
AC140658.7					0.0
RNU4-45P					0.0
OR13Z3P					0.0
AC009500.1					0.0
AC007009.1					0.0
ZNF299P					0.0
BX005266.1					0.0
AC018659.7					0.0
AL157359.1					0.0
HSP90AA4P					0.0
MTND4P13					0.0
RNU6-896P					0.0
RN7SL542P					0.0
AC004129.2					0.0
AC093763.2					0.0
RNU4-7P					0.0
AL591499.1					0.0
LINC02374					0.0
AC018659.5					0.0
MSMP					0.0
AC004852.1					0.0
MTCO3P31					0.0
MTND3P20					0.0
MTND4LP20					0.0
FP671120.1					0.0
MIR6724-1					0.0
NIPA2P3					0.0
AC241644.3					0.0
MIR3199-2					0.0
AL031591.2					0.0
C1QBPP1					0.0
MIR6852					0.0
AL591888.1					0.0
MIR6853					0.0
RMRP					0.0
AL513478.3					0.0
FP700107.1					0.0
AL157398.1					0.0
AL731547.1					0.0
AL133410.2					0.0
MIR135A2					0.0
AL158209.1					0.0
RN7SKP13					0.0
ABCB10P4					0.0
AC138749.7					0.0
CU633904.3					0.0
CU634019.3					0.0
MTATP6P31					0.0
CTBP2P10					0.0
RNA5-8SN1					0.0
CU634019.4					0.0
NPFF					0.0
MIR4455					0.0
AC005094.1					0.0
AC004224.2					0.0
AC004232.1					0.0
AC079080.1					0.0
CCNHP1					0.0
AL591521.1					0.0
AC004129.3					0.0
MIR4509-3					0.0
AC138749.4					0.0
AC091304.10					0.0
FP475955.2					0.0
RNA5SP391					0.0
AC136896.1					0.0
RNU1-125P					0.0
AP002884.2					0.0
RPS12P21					0.0
FP671120.5					0.0
TSEN15P3					0.0
MRPS16P3					0.0
AL049748.1					0.0
TXNP3					0.0
AC241377.1					0.0
HMGN1P18					0.0
RNVU1-19					0.0
MTCO2P31					0.0
AL603908.1					0.0
RNU6-89P					0.0
FP236383.13					0.0
RN7SL544P					0.0
AL512638.3					0.0
AL603832.3					0.0
AL772155.1					0.0
ABHD17AP9					0.0
MIR7114					0.0
AC138869.1					0.0
AL021707.5					0.0
TP53TG3E					0.0
RLIMP2					0.0
FP236383.4					0.0
MIR6820					0.0
AL772155.2					0.0
FP236383.10					0.0
AL031587.2					0.0
RPSAP68					0.0
RN7SL432P					0.0
AC012531.7					0.0
AF254983.1					0.0
AC138907.7					0.0
AL590399.6					0.0
AC124864.1					0.0
TP53TG3C					0.0
AC138869.2					0.0
AC012531.3					0.0
MIR6724-3					0.0
LINC02190					0.0
AL592436.2					0.0
AP003396.1					0.0
FP671120.3					0.0
RN7SKP54					0.0
ABCD1P3					0.0
AC133569.1					0.0
AL139420.2					0.0
AL139148.1					0.0
AL022313.4					0.0
AC106730.2					0.0
KF459542.1					0.0
AC009088.3					0.0
AC068789.1					0.0
AC009088.2					0.0
BX664725.1					0.0
FP236383.2					0.0
AC141257.2					0.0
OR4R1P					0.0
MIR320B1					0.0
AL359837.1					0.0
NDUFA9P1					0.0
VN1R65P					0.0
RNVU1-17					0.0
RNU1-114P					0.0
RNU6-1193P					0.0
AC012531.5					0.0
FP236383.12					0.0
MIR6724-4					0.0
AC138869.3					0.0
CR769776.3					0.0
RNA5SP227					0.0
OR4B2P					0.0
CU633904.2					0.0
SNX18P10					0.0
FP236315.1					0.0
MIR4467					0.0
FP236315.3					0.0
MIR5090					0.0
CU633906.4					0.0
OR2AP1					0.0
OR6C4					0.0
OR4C9P					0.0
OR6C64P					0.0
OR6C68					0.0
AC012531.2					0.0
MTCYBP42					0.0
TEMN3-AS1					0.0
OR4C10P					0.0
AC019235.1					0.0
MIR6126					0.0
OR4X1					0.0
OR4X2					0.0
AC096632.1					0.0
MIR8069-1					0.0
AC034105.4					0.0
IGHV1OR16-1					0.0
FP236240.3					0.0
OR4C2P					0.0
OR4C4P					0.0
FP565260.2					0.0
AC007351.2					0.0
CU633906.3					0.0
OR4A42P					0.0
OR4S1					0.0
AC074050.3					0.0
MIR6875					0.0
AC034105.2					0.0
OR4C3					0.0
OR6C6					0.0
OR6C72P					0.0
RNA5SP56					0.0
LINC01162					0.0
Z83844.2					0.0
RN7SL420P					0.0
LINC01525					0.0
OR4A43P					0.0
MIR6724-2					0.0
Z94160.2					0.0
CDRT15P11					0.0
AL512638.2					0.0
AC105417.1					0.0
FP236315.2					0.0
FAM243B					0.0
AC080068.1					0.0
SMIM34B					0.0
CU633980.1					0.0
Z83844.1					0.0
RPL5P32					0.0
AC090696.1					0.0
AC097462.1					0.0
RNU6-817P					0.0
THY1-AS1					0.0
JADRR					0.0
AC021979.1					0.0
AC004494.2					0.0
AF254982.1					0.0
RN7SKP136					0.0
MIR762					0.0
AC135050.2					0.0
AC018710.1					0.0
AC017087.1					0.0
RN7SKP263					0.0
MIR1231					0.0
MIR197					0.0
MIR3118-1					0.0
MIR3621					0.0
MIR3156-3					0.0
RN7SL737P					0.0
AL355310.2					0.0
AC096677.3					0.0
AL596266.1					0.0
AC012676.1					0.0
AC006111.1					0.0
AL355310.3					0.0
AL445687.1					0.0
RNU6-778P					0.0
AC096677.2					0.0
AL355310.1					0.0
OR6C69P					0.0
OR6C74					0.0
OR10A7					0.0
OR6C5P					0.0
AC106730.1					0.0
FP671120.8					0.0
VN1R64P					0.0
RBM22P13					0.0
SDR42E1P3					0.0
MIR4675					0.0
IL9RP2					0.0
AL512605.2					0.0
IGKV1OR9-1					0.0
AL358215.2					0.0
AF127577.1					0.0
AL713922.1					0.0
AC112698.1					0.0
CLDN22					0.0
AC012676.5					0.0
OR11I1P					0.0
CORO7-PAM16					0.0
AL356488.2					0.0
AC244015.1					0.0
RNU6-1293P					0.0
MIR3945					0.0
AC244015.2					0.0
LINC02379					0.0
AC099335.1					0.0
RNU6-614P					0.0
IGKV1OR1-1					0.0
RPL22P5					0.0
RPL23AP16					0.0
RNU6-201P					0.0
AC034102.2					0.0
NPBWR2					0.0
AL121581.3					0.0
AC092673.1					0.0
AC113192.3					0.0
AL022318.4					0.0
AC012676.3					0.0
AC004542.2					0.0
RNU6-148P					0.0
AL357075.4					0.0
RNA5SP54					0.0
AC112481.2					0.0
AC004542.3					0.0
AL355816.1					0.0
AC004542.6					0.0
AC019193.1					0.0
AC019193.4					0.0
AL358215.1					0.0
ZNF114P1					0.0
RNU6-954P					0.0
RNU6-785P					0.0
AL591424.1					0.0
CU638689.2					0.0
AL157359.3					0.0
RNA5SP225					0.0
OR6C65					0.0
AC063949.2					0.0
OR6C73P					0.0
AC007115.1					0.0
FO082796.1					0.0
AL355312.4					0.0
AC215217.1					0.0
FO082796.2					0.0
AL050303.1					0.0
AL358215.3					0.0
SCARNA2					0.0
MIR548X					0.0
AC006026.2					0.0
OR6C76					0.0
IGHV1-68					0.0
AC091304.4					0.0
RN7SL52P					0.0
RNA5SP533					0.0
RPL22P6					0.0
AL929554.1					0.0
AC145350.1					0.0
RNU6-950P					0.0
IGHVII-67-1					0.0
IGHVIII-67-2					0.0
DRD5P2					0.0
Z83846.1					0.0
IGHVIII-67-3					0.0
FAM90A18P					0.0
RNA5SP497					0.0
IGHVIII-67-4					0.0
AC104803.1					0.0
FAM90A14P					0.0
AC135048.2					0.0
MIR5195					0.0
IGHV5-78					0.0
AL008723.1					0.0
GPN3P1					0.0
SLC20A1P1					0.0
AC112481.1					0.0
AP003063.1					0.0
AC004542.4					0.0
AL807752.6					0.0
IGKV1OR-2					0.0
AC004542.5					0.0
AC084365.1					0.0
MIR3160-1					0.0
Z82198.2					0.0
RPL31P45					0.0
COMMD3-BMI1					0.0
MIR3148					0.0
FP236240.2					0.0
RNU6-1218P					0.0
RNU7-167P					0.0
AL133410.3					0.0
AC004542.1					0.0
RNA5SP529					0.0
MIR4519					0.0
OR6C3					0.0
ZFAND6P1					0.0
SNORA50B					0.0
CU638689.3					0.0
CU638689.1					0.0
MIR3160-2					0.0
OR6C1					0.0
OR11J5P					0.0
GAPDHP64					0.0
RNA5SP306					0.0
MRPL57P1					0.0
RPL21P50					0.0
RN7SL633P					0.0
MIR3198-2					0.0
OR10U1P					0.0
OR9R1P					0.0
MIR1914					0.0
ZNF519P2					0.0
MIR4667					0.0
RNU6-900P					0.0
MIR5701-1					0.0
AL021937.5					0.0
AL021937.6					0.0
AL158211.2					0.0
RNU6-413P					0.0
AC091304.3					0.0
CPSF1P1					0.0
PFN1P12					0.0
AC239859.1					0.0
OR13E1P					0.0
IGHV3-75					0.0
AL162231.3					0.0
IGHV3-76					0.0
AP1B1P2					0.0
RN7SL305P					0.0
IGHVIII-76-1					0.0
AL390877.2					0.0
AC246785.4					0.0
PPIAL4E					0.0
AL356387.2					0.0
AC239798.2					0.0
AC239800.3					0.0
RNF185-AS1					0.0
CCL27					0.0
RNU6-465P					0.0
CIR1P3					0.0
AL592146.1					0.0
RNVU1-2A					0.0
AL355816.2					0.0
AC114402.2					0.0
RNVU1-26					0.0
AL356387.1					0.0
RPL29P23					0.0
RN7SL640P					0.0
MIR6511A1					0.0
MIR3180-1					0.0
BX005214.3					0.0
FAM74A1					0.0
MIR3670-1					0.0
MIR488					0.0
MIR4760					0.0
MIR6842					0.0
SNORD115-19					0.0
LRRC6P1					0.0
AL512326.1					0.0
BCRP7					0.0
COX5BP8					0.0
AC126755.3					0.0
AC091489.2					0.0
OR6K5P					0.0
AC025257.1					0.0
RPL12P23					0.0
MIR6843					0.0
AC021006.2					0.0
AL049612.1					0.0
AC079741.2					0.0
MIR4259					0.0
MIR6769B					0.0
LINC02799					0.0
Z69713.1					0.0
RN7SL238P					0.0
CYCSP41					0.0
AC011611.4					0.0
OR10AA1P					0.0
OR2AQ1P					0.0
OR6P1					0.0
AC021749.1					0.0
GP1BB					0.0
AC021820.1					0.0
AC061997.1					0.0
RPL7AP56					0.0
HSPE1P16					0.0
AC010760.1					0.0
RNA5SP60					0.0
LINC00709					0.0
RNA5SP167					0.0
AC025946.2					0.0
RNU6-1230P					0.0
AC021723.1					0.0
RNU6-99P					0.0
OR6K2					0.0
OR11J7P					0.0
MIR548Z					0.0
MIR4761					0.0
MIR3121					0.0
OR10J7P					0.0
DSCR4-IT1					0.0
MPTX1					0.0
LINC02760					0.0
AL121985.2					0.0
OR10AE1P					0.0
AC008741.1					0.0
MIR6862-1					0.0
AC138894.2					0.0
AC215522.1					0.0
AL731661.1					0.0
MIR548C					0.0
AC011416.2					0.0
AC000095.2					0.0
YRDCP3					0.0
AC098965.1					0.0
BACE2-IT1					0.0
MEF2AP1					0.0
AC136619.2					0.0
GET1-SH3BGR					0.0
H3P35					0.0
SNORD73A					0.0
AC009034.1					0.0
AC127459.1					0.0
MIR4453					0.0
SLC7A5P2					0.0
ARL2BPP10					0.0
SELENOTP2					0.0
AL353729.1					0.0
OR10J1					0.0
AC103798.1					0.0
AL078605.1					0.0
RNU6-481P					0.0
RNU1-44P					0.0
AC011718.1					0.0
RNA5SP405					0.0
MIR3179-2					0.0
AC016027.4					0.0
IGHV1OR15-3					0.0
PPIAP37					0.0
AC123904.2					0.0
RN7SKP131					0.0
AC123904.3					0.0
RNU6-1271P					0.0
AC136443.3					0.0
AC136443.5					0.0
SNORA77B					0.0
AL358033.1					0.0
MIR6816					0.0
AC006547.2					0.0
MIR1306					0.0
MIR3618					0.0
AL390726.3					0.0
MIR3180-2					0.0
AL390726.2					0.0
AC138969.2					0.0
RNA5SP302					0.0
AC124312.1					0.0
AL133415.1					0.0
MIR3179-1					0.0
SNORD107					0.0
PWAR5					0.0
SNORD64					0.0
MIR3179-3					0.0
AC108449.3					0.0
MIR6770-2					0.0
AL390726.4					0.0
MIR6511A2					0.0
AC008695.1					0.0
AC136619.1					0.0
MIR6511A3					0.0
AC138969.3					0.0
AC109495.1					0.0
OR4N4					0.0
AC087463.3					0.0
MIR3670-2					0.0
SNORD116-18					0.0
SNORD116-16					0.0
AKIRIN1P1					0.0
RN7SKP171					0.0
AF129408.2					0.0
SNORD116-28					0.0
AF129408.1					0.0
SNORD116-27					0.0
RNU6-156P					0.0
AC005192.1					0.0
OR10T2					0.0
AC124312.3					0.0
SNORD116-19					0.0
AP003174.3					0.0
RPL12P46					0.0
SNRPGP20					0.0
CHCHD4P3					0.0
AL353899.1					0.0
AL357143.2					0.0
AL513165.2					0.0
MIR802					0.0
LINC01688					0.0
MYO5BP1					0.0
CDK2AP2P1					0.0
AC006547.3					0.0
OR10T1P					0.0
RNU6-1075P					0.0
MIR4644					0.0
AC084357.1					0.0
HNRNPA1P69					0.0
OOEPP2					0.0
AC002472.2					0.0
AC136624.3					0.0
SNORD115-25					0.0
SNORD115-24					0.0
SNORD115-23					0.0
SNORD115-21					0.0
MIR3118-4					0.0
MIR6511B2					0.0
RN7SKP187					0.0
RPL15P20					0.0
AC026401.1					0.0
AC140504.1					0.0
AC134980.1					0.0
OR11H3P					0.0
AC134980.2					0.0
AC136624.2					0.0
OR4Q1P					0.0
RAC1P6					0.0
SNORD116-21					0.0
SNORD116-20					0.0
AL109933.3					0.0
AP000997.1					0.0
MRPS21P2					0.0
AC007731.4					0.0
RNU6-225P					0.0
AC136624.1					0.0
AL365440.1					0.0
SNORD116-12					0.0
SNORD116-11					0.0
SNORD116-10					0.0
SNORD116-9					0.0
SNORD116-8					0.0
SNORD116-22					0.0
AC000068.3					0.0
AP000696.3					0.0
AC000081.2					0.0
TSSK2					0.0
AC067747.1					0.0
SNORD116-1					0.0
RNU6-631P					0.0
ZNF519P3					0.0
AC078814.1					0.0
OR10R2					0.0
BX664718.1					0.0
AL353778.1					0.0
PSMD4P1					0.0
AC002470.2					0.0
AC007308.1					0.0
AC000077.1					0.0
AL354892.3					0.0
POTEB					0.0
RNU6-166P					0.0
AC105343.1					0.0
AC078815.1					0.0
AC025262.2					0.0
MIR1972-1					0.0
AC093627.7					0.0
AC138932.3					0.0
MIR6770-1					0.0
AF001548.2					0.0
AC026401.2					0.0
MIR484					0.0
MIR6506					0.0
AC136977.1					0.0
LINC00574					0.0
MIR3658					0.0
RNA5SP64					0.0
AP000522.1					0.0
AC093714.1					0.0
AC025423.4					0.0
AC025423.2					0.0
MIR1255B2					0.0
MIR3622A					0.0
AC025263.2					0.0
AC121161.1					0.0
RNU4-79P					0.0
FP885919.1					0.0
AC098679.1					0.0
AC092132.2					0.0
RN7SL198P					0.0
AC130456.6					0.0
RNU2-12P					0.0
MORF4L1P7					0.0
SNORD116-2					0.0
OR11J6P					0.0
SNORD115-20					0.0
AL159163.1					0.0
MIR3913-1					0.0
MIR3913-2					0.0
SNORD116-7					0.0
NF1P2					0.0
SNORD116-6					0.0
SNORD116-5					0.0
SNORD116-4					0.0
MIR5701-3					0.0
SNORD116-3					0.0
DSCR4					0.0
MIR3119-1					0.0
MIR3119-2					0.0
ISCUP1					0.0
ACTR3BP6					0.0
AC005301.1					0.0
AP002991.2					0.0
RNU6-582P					0.0
SNORA25B					0.0
MIR6074					0.0
AL513210.2					0.0
AC100756.1					0.0
AC099518.5					0.0
MTND3P3					0.0
AP001065.2					0.0
MTND4P8					0.0
RNU6-816P					0.0
LMX1A-AS1					0.0
AL121956.1					0.0
RPL39P28					0.0
AC022513.1					0.0
GNG5P1					0.0
AC073114.2					0.0
AC078927.1					0.0
RNA5SP362					0.0
AL157392.5					0.0
MIR3622B					0.0
AC112240.1					0.0
MIR548Q					0.0
AQP7P5					0.0
AP000797.2					0.0
AL121956.6					0.0
AL356441.2					0.0
MTATP6P9					0.0
AP001468.1					0.0
MTCO2P9					0.0
MTCO1P9					0.0
FTCD-AS1					0.0
MTND2P33					0.0
AC092608.3					0.0
AP000533.3					0.0
AL583859.1					0.0
AC096736.1					0.0
AC096736.2					0.0
ANKRD36BP1					0.0
MIR6815					0.0
MTCO1P3					0.0
MTCO3P9					0.0
KRTAP10-13P					0.0
AC009567.1					0.0
AC009567.2					0.0
RNU2-66P					0.0
RNU2-44P					0.0
AC097467.1					0.0
SNORD108					0.0
HNRNPA1P70					0.0
AC023442.1					0.0
RNU4-46P					0.0
OSBPL9P5					0.0
TCTE3					0.0
AL354892.1					0.0
RN7SL106P					0.0
ABCB10P1					0.0
AC104083.1					0.0
NDUFB2P1					0.0
RNU6-741P					0.0
AP000542.2					0.0
AC079238.1					0.0
MIR4454					0.0
AC112242.1					0.0
MIR557					0.0
AL022100.2					0.0
MIR3670-3					0.0
GPM6BP3					0.0
HSFY1P1					0.0
AC124312.2					0.0
AP000542.1					0.0
RN7SL536P					0.0
MIR4508					0.0
ACTR3BP7					0.0
MIR6502					0.0
OR11H1					0.0
YME1L1P1					0.0
BNIP3P2					0.0
RN7SL804P					0.0
AC087463.1					0.0
AP000532.1					0.0
AC007064.3					0.0
AL627443.2					0.0
AP000533.1					0.0
AC109810.1					0.0
AC009643.2					0.0
AC127459.3					0.0
MIR1279					0.0
MIR4509-1					0.0
AC116165.2					0.0
AC020656.1					0.0
AC007326.4					0.0
AP001059.2					0.0
DNMT3L-AS1					0.0
AL137005.1					0.0
AL392086.1					0.0
RN7SL565P					0.0
AC097375.2					0.0
AC008132.2					0.0
MIR214					0.0
RPL35AP12					0.0
RNA5SP62					0.0
MIR3120					0.0
MRPL51P2					0.0
IGKV3OR22-2					0.0
MTND5P9					0.0
RPS14P7					0.0
RNU6-153P					0.0
KRTAP10-10					0.0
MIR1295B					0.0
AP001062.3					0.0
MIR3688-2					0.0
MIR3688-1					0.0
AC126755.5					0.0
AL135931.1					0.0
SNX18P8					0.0
BX664727.1					0.0
MIR3180-3					0.0
AC126755.2					0.0
MIR6770-3					0.0
MIR6511A4					0.0
AL591471.1					0.0
AC023136.1					0.0
RPL23AP63					0.0
PHBP2					0.0
AC068205.4					0.0
MIR670					0.0
RAB11AP2					0.0
FXYD6-FXYD2					0.0
MIR1292					0.0
ELMO2P1					0.0
IGKV2OR22-3					0.0
RNU6-755P					0.0
FAM246B					0.0
SNORD116-26					0.0
BX664615.1					0.0
RNU6-1269P					0.0
YWHAEP4					0.0
AC068205.3					0.0
RPL30P1					0.0
RNU7-24P					0.0
RNA5SP169					0.0
AC138811.2					0.0
MIR3179-4					0.0
MIR3670-4					0.0
AC008870.1					0.0
AC130454.1					0.0
PPP1R26P4					0.0
Z98043.1					0.0
PPP1R26P2					0.0
CA15P2					0.0
RPL35AP7					0.0
AP001615.1					0.0
OR10J9P					0.0
AC000095.1					0.0
RPL31P1					0.0
Z98751.3					0.0
AC100757.2					0.0
MTHFD2P4					0.0
SPATA31E3P					0.0
ANKRD20A2P					0.0
RN7SL763P					0.0
RN7SL545P					0.0
MTCYBP17					0.0
CYCSP53					0.0
CHP1P2					0.0
MTND4P6					0.0
AC097467.4					0.0
MTCYBP6					0.0
MIR199A2					0.0
AC097467.2					0.0
AC004014.1					0.0
SNORD116-25					0.0
AC092881.2					0.0
RNU4-65P					0.0
RNU5F-6P					0.0
NMNAT1P2					0.0
AL590408.1					0.0
GOLGA6L1					0.0
MTND6P17					0.0
AC002487.1					0.0
AC116165.1					0.0
SNORD116-23					0.0
WBP1LP8					0.0
AC124312.5					0.0
AL008628.1					0.0
SNORD116-24					0.0
RNA5SP236					0.0
RNU6-178P					0.0
MIR4492					0.0
MIR4288					0.0
AC079742.1					0.0
AC253536.1					0.0
AC090625.1					0.0
AC084033.2					0.0
RNA5SP239					0.0
BX005040.3					0.0
AC106873.5					0.0
LCEP4					0.0
AC073387.1					0.0
MIR3973					0.0
MIR6716					0.0
RN7SKP63					0.0
AL512785.2					0.0
ATP5F1AP8					0.0
AC089984.1					0.0
AL773545.4					0.0
AC002542.4					0.0
AL589765.2					0.0
RN7SL462P					0.0
BX005040.2					0.0
AL773545.2					0.0
AC087879.1					0.0
AL773545.1					0.0
AC073612.1					0.0
RPL7AP49					0.0
IGKV1OR22-5					0.0
BX664727.2					0.0
AC145543.1					0.0
AC106873.8					0.0
AC106873.3					0.0
RN7SL722P					0.0
AC106873.2					0.0
AC106873.6					0.0
AP003170.2					0.0
AC006159.2					0.0
LCEP1					0.0
SNORD115-16					0.0
KRTAP23-1					0.0
SNORD115-15					0.0
KRTAP13-6P					0.0
SNORD115-14					0.0
AC253536.6					0.0
AL391987.1					0.0
AC106873.7					0.0
AL713866.2					0.0
AP000350.4					0.0
KRTAP22-2					0.0
SNORD115-4					0.0
SNORD115-18					0.0
KRTAP19-2					0.0
SNORD115-17					0.0
KRTAP19-4					0.0
RN7SKP65					0.0
AC084033.1					0.0
AC004836.1					0.0
AC073387.2					0.0
RNU6-163P					0.0
AL356867.2					0.0
AC021678.3					0.0
AC092639.1					0.0
AP000345.3					0.0
KRTAP21-1					0.0
RPL6P25					0.0
IGLV2-28					0.0
AC090680.1					0.0
IGLV3-29					0.0
AL513523.3					0.0
AC092032.2					0.0
AL162258.1					0.0
CLPTM1LP1					0.0
AC009133.5					0.0
IGLV3-15					0.0
GAPDHP75					0.0
CYP3A54P					0.0
AL591504.1					0.0
AL591504.2					0.0
AC068385.1					0.0
RNU1-148P					0.0
MIR6862-2					0.0
AC012119.1					0.0
AL513523.4					0.0
GEMIN2P1					0.0
LINC01680					0.0
LINC01035					0.0
MIR6132					0.0
AC002542.2					0.0
AC002542.3					0.0
AC002542.5					0.0
AL451164.2					0.0
AC139713.1					0.0
MIR4688					0.0
AC024475.2					0.0
LCEP2					0.0
KRTAP8-1					0.0
KRTAP6-2					0.0
KRTAP22-1					0.0
KRTAP20-1					0.0
AC012119.2					0.0
AC007012.1					0.0
RNU7-120P					0.0
SNORD115-3					0.0
SNORD115-2					0.0
AC025279.2					0.0
SNORD115-1					0.0
DMAC1P1					0.0
BOLA2					0.0
PWAR1					0.0
SNORD116-30					0.0
SNORD115-10					0.0
SNORD115-9					0.0
RN7SL152P					0.0
AC108019.1					0.0
SNORD115-7					0.0
SNORD115-6					0.0
SNORD115-5					0.0
AC067904.1					0.0
MIR6759					0.0
IGLVI-20					0.0
IGLC1					0.0
IGLJ5					0.0
LCE3B					0.0
LCE3C					0.0
SNORD116-29					0.0
SNORD115-11					0.0
RN7SL268P					0.0
SLC7A5P1					0.0
AC067904.3					0.0
AL033538.1					0.0
AL031591.1					0.0
AC121758.1					0.0
AC105052.3					0.0
UPK3BL1					0.0
RNU7-99P					0.0
AC117378.1					0.0
AC007161.3					0.0
AC133555.5					0.0
AC242842.2					0.0
IGLL3P					0.0
MIF-AS1					0.0
MIF					0.0
AC007222.2					0.0
RNU6-328P					0.0
Z99774.3					0.0
MIR6082					0.0
AC106873.4					0.0
MTND3P13					0.0
MTND4LP24					0.0
MTND6P33					0.0
AC007223.1					0.0
AC005774.1					0.0
AC005774.2					0.0
MIR3118-2					0.0
RNU6-749P					0.0
RN7SL759P					0.0
SPATA31E2P					0.0
AC007222.1					0.0
AL713851.2					0.0
AP001595.1					0.0
ABBA01045074.1					0.0
AC243772.1					0.0
AL590133.2					0.0
NBPF18P					0.0
KRTAP19-9P					0.0
AP000350.3					0.0
AC022167.1					0.0
AC105252.1					0.0
AC104619.2					0.0
AC018767.1					0.0
RNU6ATAC13P					0.0
AC097486.1					0.0
SNORD28B					0.0
AC087190.1					0.0
Z99774.5					0.0
AC087190.3					0.0
RNU6-576P					0.0
LINC02258					0.0
RNU6-889P					0.0
RNA5SP224					0.0
AC104136.1					0.0
AL731533.1					0.0
CYCSP30					0.0
AC079598.2					0.0
AC093668.1					0.0
MIR6756					0.0
AP003392.3					0.0
AP003392.15					0.0
Z99774.2					0.0
Z99774.4					0.0
AC004415.1					0.0
AC116348.4					0.0
IGHD5OR15-5B					0.0
MIR3683					0.0
IGHD4OR15-4B					0.0
KRTAP19-6					0.0
KRTAP19-7					0.0
RPL23AP68					0.0
SNORD115-27					0.0
SNORD115-26					0.0
BTF3L4P4					0.0
AC074254.1					0.0
AL139135.1					0.0
AL139135.2					0.0
AC253536.5					0.0
AC106782.6					0.0
LINC02431					0.0
AF096876.1					0.0
RNA5SP403					0.0
MTCYBP33					0.0
AC027277.1					0.0
AP000350.5					0.0
SNORD115-13					0.0
AL391645.1					0.0
AP000350.1					0.0
KRTAP19-10P					0.0
KRTAP19-11P					0.0
MIR4327					0.0
KRTAP13-3					0.0
AP000350.6					0.0
AL391069.1					0.0
AC073896.1					0.0
SMIM34A					0.0
AC018716.1					0.0
FAM218BP					0.0
AP000322.1					0.0
AP000324.1					0.0
RNU7-183P					0.0
AC106872.11					0.0
AC009134.1					0.0
AL590491.1					0.0
SPATA31A5					0.0
MIR155					0.0
BX088702.1					0.0
AP000356.4					0.0
SNORA29					0.0
MIR3918					0.0
AC073581.1					0.0
AC131956.1					0.0
MIR6878					0.0
AL022332.2					0.0
AL022324.4					0.0
MIR6072					0.0
AC009412.1					0.0
AL355361.1					0.0
AL590491.3					0.0
AC009086.1					0.0
AC097104.1					0.0
APONP					0.0
AC121758.3					0.0
AC009133.4					0.0
RNU6-926P					0.0
AC116563.2					0.0
AC131956.3					0.0
AC079030.1					0.0
IGLVI-68					0.0
IGLVIV-65					0.0
AC090679.3					0.0
AC090679.1					0.0
AC087888.1					0.0
AC128657.1					0.0
AC074198.1					0.0
AC080011.1					0.0
RPS3AP9					0.0
MIR130B					0.0
AC245452.2					0.0
IGLV10-67					0.0
AC245452.3					0.0
AC245452.4					0.0
AL035530.1					0.0
RN7SKP221					0.0
SNORD109A					0.0
AL450304.1					0.0
SNORD116-15					0.0
SNORD116-14					0.0
SNORD116-13					0.0
AC068305.1					0.0
FAM243A					0.0
RPL35AP34					0.0
AC116634.1					0.0
AC025165.2					0.0
MIR6501					0.0
AP000311.1					0.0
AC109460.4					0.0
RNU4-20P					0.0
MIR6125					0.0
AC135068.8					0.0
AC135068.9					0.0
AC135068.10					0.0
MIR3155B					0.0
AP000322.2					0.0
SDR42E1P1					0.0
MIR3155A					0.0
AL591926.3					0.0
AC135068.1					0.0
RPL12P28					0.0
RNU6-599P					0.0
CR848007.3					0.0
AC135068.4					0.0
ADGRF5P2					0.0
AL392086.2					0.0
AC135068.5					0.0
RN7SKP188					0.0
MIR617					0.0
PHBP14					0.0
RN7SL776P					0.0
AC079349.1					0.0
RPS5P3					0.0
MIR6738					0.0
SCARNA4					0.0
AP000302.1					0.0
RNU7-125P					0.0
RN7SL274P					0.0
MIR92B					0.0
AL713999.2					0.0
BX005214.2					0.0
SKP1P3					0.0
AC105148.1					0.0
AC025576.1					0.0
KRT18P51					0.0
RNU6-279P					0.0
AC108721.1					0.0
AL592078.1					0.0
AL162591.2					0.0
AC098588.1					0.0
AC245517.2					0.0
AC090022.1					0.0
AC135068.12					0.0
RN7SL654P					0.0
MIR9-1					0.0
PMF1-BGLAP					0.0
RPL34P3					0.0
E2F6P3					0.0
AC106871.1					0.0
AP000552.3					0.0
RN7SL495P					0.0
RPS6P22					0.0
AC092725.1					0.0
AC025578.1					0.0
MIR6836					0.0
AC073957.2					0.0
RNU6-159P					0.0
RNA5SP70					0.0
RN7SKP229					0.0
RPS9P1					0.0
RNU6-213P					0.0
AF001548.1					0.0
AC073626.2					0.0
AC009623.2					0.0
MIR6876					0.0
KRTAP20-3					0.0
RNA5SP171					0.0
AC244250.3					0.0
AC087521.4					0.0
AC106872.3					0.0
RNA5SP303					0.0
MIR4426					0.0
CHORDC1P3					0.0
AC009133.6					0.0
AC120114.4					0.0
AL929288.2					0.0
AC099489.2					0.0
MIR548H2					0.0
AC120114.2					0.0
AC092324.1					0.0
AC093512.1					0.0
AC245291.3					0.0
AC044839.2					0.0
AL450267.1					0.0
MIR4540					0.0
MIR548H4					0.0
MIR6737					0.0
AL358472.7					0.0
AL513523.1					0.0
AC009093.11					0.0
LINC01651					0.0
AC138904.2					0.0
AL445228.1					0.0
RNU6-752P					0.0
IGLVVII-41-1					0.0
IGLVI-42					0.0
MIR4475					0.0
AC245028.1					0.0
AL357520.1					0.0
LINC01400					0.0
AC069542.2					0.0
AC245028.3					0.0
ASH2LP1					0.0
AC126471.1					0.0
FGF7P5					0.0
MIR6758					0.0
LINC02426					0.0
AC092171.2					0.0
RNU6-215P					0.0
AC092032.3					0.0
RBAK-RBAKDN					0.0
AC245028.2					0.0
MIR650					0.0
AC092610.1					0.0
MIR4656					0.0
RPL21P104					0.0
AC090022.2					0.0
AC022506.1					0.0
MIR4476					0.0
AP000280.2					0.0
AL138834.1					0.0
AC069306.1					0.0
RPL13AP23					0.0
MIR7161					0.0
MIR3692					0.0
AC016993.1					0.0
RNU6-1083P					0.0
AC025165.3					0.0
AC139697.1					0.0
AC245291.1					0.0
AC245291.2					0.0
AL354980.2					0.0
AL592447.1					0.0
SLC4A1APP2					0.0
RNU6-284P					0.0
IGHD2OR15-2B					0.0
IGHD1OR15-1B					0.0
RN7SKP156					0.0
GRAMD4P6					0.0
RN7SL431P					0.0
AC010196.1					0.0
AC079597.1					0.0
AL358472.6					0.0
IGLVI-38					0.0
AP000295.1					0.0
IGLV3-31					0.0
IGLV3-32					0.0
IGLV2-33					0.0
IGLV2-34					0.0
AL357559.1					0.0
IGHD3OR15-3B					0.0
AL645474.1					0.0
AL136372.1					0.0
RNU6-1235P					0.0
RNU6-121P					0.0
RNU6-239P					0.0
AL354980.1					0.0
IGLV3-30					0.0
AC060814.4					0.0
RNU6-1240P					0.0
AL391813.1					0.0
AL691442.1					0.0
RPL32P35					0.0
Z82209.2					0.0
AL591643.1					0.0
Z75741.1					0.0
AC010273.1					0.0
SNORA50D					0.0
MIR4311					0.0
MIR3118-3					0.0
AL445584.3					0.0
NF1P9					0.0
MIR5701-2					0.0
FAM74A7					0.0
AC126335.2					0.0
AL445584.1					0.0
NBEAP4					0.0
OR4M2					0.0
AC133550.2					0.0
RN7SL343P					0.0
BX088651.3					0.0
MIR4721					0.0
AC234582.1					0.0
MIR4517					0.0
AL732437.1					0.0
AC009121.1					0.0
AC133065.3					0.0
AC074255.1					0.0
BX088651.1					0.0
RBPJP6					0.0
RN7SL400P					0.0
RAB28P3					0.0
SDR42E1P2					0.0
AC090510.1					0.0
AC022784.4					0.0
RNU6-1151P					0.0
AL442647.1					0.0
MTND3P19					0.0
RCC2-AS1					0.0
OR1AA1P					0.0
AL049734.2					0.0
AL663074.2					0.0
Z69908.1					0.0
MTND4LP5					0.0
KRT18P44					0.0
MIR611					0.0
MIR1908					0.0
MIR6084					0.0
AC011939.3					0.0
AC006927.2					0.0
AC055855.2					0.0
RN7SL304P					0.0
MTCO1P24					0.0
AC018512.1					0.0
AC010376.1					0.0
RNU6-1232P					0.0
SNORD121B					0.0
RPL9P25					0.0
SNORD18C					0.0
MTCO2P24					0.0
AC009852.1					0.0
AC074133.1					0.0
KRT8P50					0.0
ATP5PDP1					0.0
MIR19B2					0.0
MIR92A2					0.0
RNU1-3					0.0
RNU6-203P					0.0
Z77249.1					0.0
AL137802.1					0.0
RNU1-6P					0.0
Z82195.1					0.0
AC139272.1					0.0
AL390240.1					0.0
AC116347.1					0.0
MRPS35P2					0.0
MTCYBP38					0.0
RNU6-1130P					0.0
AC092648.1					0.0
AC006927.4					0.0
AL359893.2					0.0
OR13H1					0.0
OR13K1P					0.0
MCRIP2P1					0.0
AC124891.1					0.0
AC234771.1					0.0
AC234771.3					0.0
AL355994.3					0.0
MIR3675					0.0
RNU1-5P					0.0
BX284668.4					0.0
AL049569.2					0.0
AL049569.3					0.0
AC116913.2					0.0
MIR4695					0.0
AC139834.1					0.0
SNORA70C					0.0
RN7SL7P					0.0
MIR653					0.0
CT47A1					0.0
AL670379.1					0.0
MIR3672					0.0
CT47A5					0.0
AC092865.4					0.0
RPL19P13					0.0
RPEP1					0.0
OR9L1P					0.0
AP002893.1					0.0
RNU6-899P					0.0
AC009690.3					0.0
TUBB4BP6					0.0
PAPPA-AS1					0.0
AL512286.1					0.0
RNU7-37P					0.0
ARL5AP1					0.0
AL591122.1					0.0
AL670379.11					0.0
MIR630					0.0
AC100827.3					0.0
LINC00529					0.0
RN7SL191P					0.0
MIR363					0.0
AL137798.3					0.0
AL663074.1					0.0
AC073210.2					0.0
AL670379.4					0.0
CT47A10					0.0
AL670379.10					0.0
CT47A7					0.0
AL670379.12					0.0
CT47A6					0.0
AL627231.1					0.0
CT47A8					0.0
AL670379.2					0.0
AC027088.1					0.0
AC022254.1					0.0
AC006153.1					0.0
AL670379.9					0.0
AL645820.1					0.0
RNU7-69P					0.0
ZIK1P1					0.0
AC114324.2					0.0
AC008837.1					0.0
AC008837.2					0.0
AL161631.1					0.0
RPL7AP72					0.0
AL391241.1					0.0
AL592309.1					0.0
AC068533.4					0.0
AP003486.1					0.0
AP002856.3					0.0
AP002856.1					0.0
AC092865.3					0.0
AC092865.2					0.0
AC006001.4					0.0
AC092111.3					0.0
AP003327.1					0.0
MIR6127					0.0
AL513487.1					0.0
AL441985.1					0.0
H2BL1P					0.0
AC105001.2					0.0
AC107918.2					0.0
DEFB131C					0.0
RN7SL293P					0.0
LINC00208					0.0
AL023773.2					0.0
AC051619.8					0.0
AC138832.1					0.0
HMGN1P12					0.0
AC139495.1					0.0
RPS17P17					0.0
MCTP1-AS1					0.0
ARHGEF19-AS1					0.0
OR1S2					0.0
AC093278.2					0.0
CT47A9					0.0
MIR8052					0.0
AC114501.3					0.0
AC092184.1					0.0
CT47A3					0.0
AC100830.3					0.0
AC145141.2					0.0
AC145141.1					0.0
RNU6-294P					0.0
AL670379.7					0.0
CT47A4					0.0
AL670379.8					0.0
GAPDHP26					0.0
AL670379.5					0.0
CT47A2					0.0
AL670379.3					0.0
RNA5SP291					0.0
MIR892B					0.0
AL023773.1					0.0
AC145146.1					0.0
RN7SL616P					0.0
RNU6-724P					0.0
OR9Q2					0.0
AP003037.1					0.0
AC006064.6					0.0
AL365396.1					0.0
SPANXN1					0.0
AL109653.1					0.0
CDR1					0.0
MIR320D2					0.0
AL589823.1					0.0
AL390962.1					0.0
AC239727.1					0.0
RN7SL377P					0.0
RN7SL325P					0.0
RSC1A1					0.0
MIR934					0.0
RNU6-320P					0.0
RN7SKP81					0.0
RN7SKP149					0.0
SCARNA10					0.0
AC006064.5					0.0
AC211486.4					0.0
SPDYE14					0.0
PGBD4P6					0.0
MTND1P33					0.0
MTND2P39					0.0
AC006064.4					0.0
NDUFB9P1					0.0
SNORD18B					0.0
SNORD16					0.0
SNORD18A					0.0
SERINC4					0.0
MIR106A					0.0
MIR450B					0.0
OR5B3					0.0
SPANXN2					0.0
AL500522.1					0.0
AL500522.2					0.0
AC234064.1					0.0
MIR891B					0.0
MIR891A					0.0
RNA5SP517					0.0
PRAMEF35P					0.0
SPANXA2					0.0
PRAMEF27					0.0
HNRNPCL3					0.0
PRAMEF25					0.0
PRAMEF34P					0.0
ELL2P4					0.0
MSANTD3-TMEFF1					0.0
MIR888					0.0
OR5BR1P					0.0
FOXD1-AS1					0.0
AC079328.2					0.0
RPS27P14					0.0
AL109620.1					0.0
SPANXN4					0.0
AC234779.1					0.0
SPANXA1					0.0
Z77249.2					0.0
SCARNA12					0.0
AC073873.1					0.0
CT45A8					0.0
CT45A9					0.0
CT45A10					0.0
GAPDHP67					0.0
SAGE4P					0.0
CHCHD2P2					0.0
MIR3914-1					0.0
MIR3914-2					0.0
RNA5SP232					0.0
AC093655.2					0.0
AL008629.1					0.0
RNA5SP514					0.0
RNU6-98P					0.0
MIR383					0.0
OR10Q2P					0.0
RNA5SP231					0.0
RNU6-832P					0.0
SCARNA11					0.0
RNU7-1					0.0
AC006013.1					0.0
MTCO1P57					0.0
ZFP91-CNTF					0.0
OR5BC1P					0.0
OR5B19P					0.0
OR5B10P					0.0
AP000435.1					0.0
OR5B17					0.0
RNU6-397P					0.0
AC040926.1					0.0
RNU6-985P					0.0
RN7SKP31					0.0
KRT8P6					0.0
AL031386.1					0.0
MIR504					0.0
SNORD61					0.0
MGAT2P1					0.0
MGAT2P2					0.0
MIR503					0.0
MIR424					0.0
MIR20B					0.0
MIR18B					0.0
AC140134.1					0.0
CDH12P3					0.0
RNU7-153P					0.0
AL391380.1					0.0
SPDYE15					0.0
RNU6-1080P					0.0
HNRNPH1P2					0.0
SPDYE8					0.0
PMS2P8					0.0
RNU6-1265P					0.0
AC103851.1					0.0
OR5B15P					0.0
SAGE3P					0.0
SAGE2P					0.0
AC240442.1					0.0
MIR450A1					0.0
AC084838.1					0.0
CT45A6					0.0
CT45A2					0.0
CT45A7					0.0
AC235565.1					0.0
TCP11X2					0.0
AC006455.5					0.0
AC006455.2					0.0
AC006455.3					0.0
AC006455.4					0.0
VN1R31P					0.0
AC034244.1					0.0
TAS2R30					0.0
AC134349.2					0.0
SERPINA7P1					0.0
DPPA3P1					0.0
SNORA73A					0.0
PRB4					0.0
AC234791.1					0.0
AC235565.2					0.0
SELENOWP1					0.0
OR1L6					0.0
AC244131.2					0.0
RPL35AP22					0.0
TAS2R63P					0.0
TAS2R46					0.0
TAS2R64P					0.0
AC018630.1					0.0
AC234771.5					0.0
RN7SL727P					0.0
AC012435.1					0.0
AC100835.2					0.0
OR5M5P					0.0
AC134349.1					0.0
AC079355.1					0.0
MIR614					0.0
AC010625.1					0.0
TAS2R9					0.0
TAS2R10					0.0
AC006518.1					0.0
AC010468.2					0.0
RNU6-949P					0.0
MIR24-1					0.0
AL360012.1					0.0
AC117525.1					0.0
RNA5SP188					0.0
AC034238.3					0.0
SNRPEP7					0.0
RN7SL376P					0.0
AC008782.1					0.0
RNA5SP392					0.0
AC013356.4					0.0
AC114973.1					0.0
AC023141.8					0.0
OR1H1P					0.0
AL392185.1					0.0
AL354861.1					0.0
AC091917.1					0.0
RN7SKP62					0.0
RN7SL802P					0.0
AC023141.5					0.0
AC105020.3					0.0
AC105020.4					0.0
AC008914.1					0.0
RN7SL327P					0.0
MIR631					0.0
AC034238.2					0.0
RNU6-829P					0.0
HNRNPDLP3					0.0
RPS7P13					0.0
MIR552					0.0
AC022133.1					0.0
AC020658.1					0.0
AC105233.1					0.0
AC105233.3					0.0
AL122010.1					0.0
HSPD1P14					0.0
RNA5SP42					0.0
AC115286.1					0.0
TEX101P1					0.0
SKP2P1					0.0
AC023141.11					0.0
RPL12P45					0.0
GTF3C6P1					0.0
SNORA61					0.0
SNORA44					0.0
SNORA16A					0.0
MIR449A					0.0
MIR449C					0.0
AC016632.1					0.0
RPL36A-HNRNPH2					0.0
AL356986.1					0.0
TEX13A					0.0
RNU6-207P					0.0
CTDSPL2P2					0.0
AL359636.1					0.0
RPL37P25					0.0
AL357500.2					0.0
Z68694.1					0.0
RN7SL371P					0.0
AC006455.1					0.0
TAS2R42					0.0
AC244131.1					0.0
AC092265.1					0.0
AP001458.2					0.0
H2BP8					0.0
C3orf49P1					0.0
AL662907.3					0.0
AL645944.1					0.0
AL021921.1					0.0
AC006457.1					0.0
MIR4313					0.0
RNU6-587P					0.0
FO082842.1					0.0
RN7SKP91					0.0
AL161638.1					0.0
AL161638.2					0.0
SEPTIN7P5					0.0
PHKG1P2					0.0
MIR4283-2					0.0
AC073188.3					0.0
XRCC6P5					0.0
CTDSPL2P1					0.0
AL121873.1					0.0
RNF19BPX					0.0
RN7SL319P					0.0
DNM1P49					0.0
MIR548M					0.0
AL022161.1					0.0
RNA5SP510					0.0
RNU2-26P					0.0
AC073188.1					0.0
AC073188.6					0.0
SLC25A1P2					0.0
AC068880.5					0.0
SSU72P1					0.0
RPL36AP53					0.0
SNORA35					0.0
MIR764					0.0
RPS17P11					0.0
AC112198.2					0.0
RNA5SP257					0.0
AC022559.1					0.0
AC068880.1					0.0
AC068880.3					0.0
OR5M13P					0.0
AC073188.2					0.0
VN1R33P					0.0
ARAFP3					0.0
AC006455.6					0.0
OR5AM1P					0.0
OR5AP1P					0.0
OR5AR1					0.0
OR2AH1P					0.0
AC091903.1					0.0
MTND6P13					0.0
TCP11X1					0.0
AL049795.2					0.0
ARMCX3-AS1					0.0
AC023141.12					0.0
AC023141.2					0.0
AC023141.9					0.0
RNU6-345P					0.0
TNPO3P1					0.0
OR9G4					0.0
MIR6128					0.0
AP001803.10					0.0
AP006248.1					0.0
OR5BP1P					0.0
OR9G2P					0.0
OR5G1P					0.0
AC022202.1					0.0
MIR6839					0.0
AC006518.2					0.0
TAS2R13					0.0
TAS2R14					0.0
OR5G3					0.0
OR9G1					0.0
AP001803.1					0.0
AL953862.1					0.0
AKR1B1P8					0.0
AL031281.1					0.0
MIR4418					0.0
VN1R38P					0.0
VN1R36P					0.0
AL355812.1					0.0
TRIM60P18					0.0
AP006248.4					0.0
MIR1264					0.0
MIR1298					0.0
MIR1911					0.0
MIR448					0.0
AC018630.4					0.0
RNU6-648P					0.0
AL121878.1					0.0
RNU6-1323P					0.0
AC005002.1					0.0
AP003121.1					0.0
RN7SKP121					0.0
RN7SKP279					0.0
AP003532.1					0.0
MTND1P2					0.0
CT47A12					0.0
EEF1A1P20					0.0
AC018362.3					0.0
AC018362.2					0.0
SUGT1P4					0.0
AL512590.2					0.0
RN7SKP128					0.0
AC092634.6					0.0
SLC6A14P2					0.0
MTCO3P22					0.0
AC090510.3					0.0
RN7SL853P					0.0
AC009712.1					0.0
AC092634.1					0.0
AC008162.1					0.0
AC008162.2					0.0
CRLF3P2					0.0
OR5G4P					0.0
OR5G5P					0.0
OR9G3P					0.0
AL670379.6					0.0
CT47A11					0.0
AC011362.1					0.0
MIR4310					0.0
AC039056.1					0.0
RN7SL429P					0.0
MIR548AE2					0.0
PGAM1P1					0.0
MIR3074					0.0
AC024224.1					0.0
GABARAPL1-AS1					0.0
RN7SL489P					0.0
RNA5SP189					0.0
AC006455.7					0.0
AL627082.1					0.0
NPM1P7					0.0
CPLX3					0.0
MTND4LP2					0.0
MTND3P2					0.0
MTCO2P8					0.0
AC016591.1					0.0
MIR629					0.0
VN1R37P					0.0
MIR652					0.0
AL592064.1					0.0
AL592064.2					0.0
RNU6-318P					0.0
AC006455.8					0.0
SEPTIN7P4					0.0
AC023300.1					0.0
AC073657.1					0.0
AC027315.1					0.0
RPL12P43					0.0
MIR1277					0.0
MIR489					0.0
AC114982.2					0.0
RNU6-913P					0.0
AC113208.4					0.0
M6PRP1					0.0
GLUD1P9					0.0
TAS2R15P					0.0
TAS2R50					0.0
TAS2R20					0.0
RNU1-57P					0.0
AC005191.1					0.0
MIR4425					0.0
RN7SL712P					0.0
AL590609.1					0.0
YAP1P2					0.0
MIR1912					0.0
RN7SL266P					0.0
AL020996.2					0.0
AL020996.3					0.0
AL034369.1					0.0
AL035425.2					0.0
RNU6-309P					0.0
MIR3917					0.0
AL034380.1					0.0
AL590640.2					0.0
TAS2R7					0.0
RNU6-496P					0.0
MIR1976					0.0
RNU7-29P					0.0
TAS2R19					0.0
TAS2R31					0.0
AL590808.1					0.0
TAS2R8					0.0
ZNF593					0.0
GAPDHP77					0.0
OFD1P4Y					0.0
RNU1-48P					0.0
AL645608.5					0.0
MIR6726					0.0
MIR6727					0.0
TAF9P2					0.0
CLUHP2					0.0
AL449105.1					0.0
KRT18P49					0.0
FRMPD3-AS1					0.0
RNU6-1015P					0.0
AL031183.1					0.0
QTRT1P1					0.0
RNU6-47P					0.0
USP9YP16					0.0
ELOCP13					0.0
AC109486.2					0.0
AC109486.3					0.0
ARAFP1					0.0
RNU6-700P					0.0
AC092634.5					0.0
AC087721.2					0.0
AC114940.1					0.0
MYCLP1					0.0
MIR4329					0.0
AC010186.4					0.0
RPL18AP15					0.0
AC114940.2					0.0
RN7SL782P					0.0
RN7SKP122					0.0
MTCYBP22					0.0
MIR6881					0.0
RNA5SP522					0.0
RNA5SP523					0.0
TUBB1P1					0.0
AC007241.2					0.0
USP9YP15					0.0
AC016550.1					0.0
CDY2A					0.0
ELOCP12					0.0
AL592464.3					0.0
AC026414.1					0.0
PTP4A1P4					0.0
RNU1-95P					0.0
AC016550.3					0.0
MED13P1					0.0
RN7SL657P					0.0
AC007241.1					0.0
FAM41AY1					0.0
AC006989.1					0.0
CDY6P					0.0
USP9YP7					0.0
CYCSP46					0.0
AL139246.1					0.0
ASS1P6					0.0
ARSFP1					0.0
STSP1					0.0
AC011749.1					0.0
RNU6-109P					0.0
RNU6-184P					0.0
SURF6P1					0.0
ELOCP35					0.0
FAM41AY2					0.0
USP9YP27					0.0
OFD1P7Y					0.0
GPM6BP1					0.0
TTTY9B					0.0
USP9YP28					0.0
RAB9AP4					0.0
TRAPPC2P7					0.0
OFD1P6Y					0.0
RCC2P2					0.0
HSFY4P					0.0
ACTG1P11					0.0
TUBB1P2					0.0
RNA5SP520					0.0
AC015978.1					0.0
CLUHP1					0.0
TAF9P1					0.0
RNU1-41P					0.0
PRYP2					0.0
ELOCP26					0.0
CDY9P					0.0
USP9YP34					0.0
USP9YP32					0.0
CDY8P					0.0
KDM5DP1					0.0
AC009494.2					0.0
TRAPPC2P8					0.0
MTCYBP2					0.0
RNU6-255P					0.0
AC010133.1					0.0
GAPDHP19					0.0
AC009233.1					0.0
XKRY2					0.0
AC015978.2					0.0
TTTY1					0.0
AL139246.2					0.0
MTND6P1					0.0
MTCYBP1					0.0
MTND1P1					0.0
MTND2P3					0.0
AC006986.1					0.0
TRIM60P3Y					0.0
MMEL1-AS1					0.0
RBMY3AP					0.0
TSPY25P					0.0
TSPY16P					0.0
AC017019.1					0.0
AC006158.3					0.0
TSPY3					0.0
TTTY21					0.0
SLC9B1P1					0.0
ACTR3BP1					0.0
FAM197Y3					0.0
MTND1P12					0.0
AC134879.1					0.0
AC134879.2					0.0
RCC2P1					0.0
CDY2B					0.0
USP9YP2					0.0
ELOCP14					0.0
PRYP6					0.0
XKRYP2					0.0
USP9YP10					0.0
OFD1P5Y					0.0
AL592464.2					0.0
PABPC1P5					0.0
ELOCP36					0.0
PRYP1					0.0
ACTG1P2					0.0
XKRY					0.0
USP9YP23					0.0
MIR551A					0.0
RNU1-128P					0.0
TRAPPC2P3					0.0
AC140113.3					0.0
AC134878.1					0.0
AC006987.1					0.0
RNA5SP518					0.0
RNA5SP519					0.0
DUX4L31					0.0
USP9YP6					0.0
RBMY2NP					0.0
AC006158.2					0.0
TSPY7P					0.0
AC007967.4					0.0
CDY3P					0.0
USP9YP4					0.0
TTTY11					0.0
CHEK2P1					0.0
AC140113.4					0.0
ZNF736P10Y					0.0
AC016991.1					0.0
TTTY19					0.0
AC242022.2					0.0
AC007967.2					0.0
AC007967.1					0.0
AC006158.1					0.0
TTTY20					0.0
AC007322.3					0.0
OFD1P8Y					0.0
HSFY5P					0.0
USP9YP17					0.0
ELOCP16					0.0
PRYP3					0.0
XKRYP3					0.0
AC009494.1					0.0
PCMTD1P1					0.0
AC010970.1					0.0
RNA5-8SP6					0.0
PNPLA4P1					0.0
AC010723.1					0.0
MIR7973-1					0.0
RBMY2CP					0.0
RBMY2AP					0.0
AC023906.3					0.0
AC010486.3					0.0
MIR7973-2					0.0
MIR4713					0.0
AC084756.1					0.0
AC084756.2					0.0
HNRNPA1P74					0.0
AC008885.2					0.0
ELOCP6					0.0
CDY5P					0.0
FAM197Y1					0.0
TSPY15P					0.0
MIR1266					0.0
RNU6-449P					0.0
SNORD138					0.0
RNU6-804P					0.0
RNU1-97P					0.0
RAB9AP1					0.0
TRAPPC2P9					0.0
REREP1Y					0.0
CDY14P					0.0
MIR1302-2					0.0
ZNF736P11Y					0.0
RN7SL725P					0.0
HSFY6P					0.0
USP9YP18					0.0
AC009947.1					0.0
TRIM60P8Y					0.0
ZNF736P3Y					0.0
TRIM60P9Y					0.0
USP9YP25					0.0
USP9YP29					0.0
ELOCP10					0.0
OFD1P11Y					0.0
PPP1R12BP2					0.0
AC009947.3					0.0
AC016694.1					0.0
RBMY2WP					0.0
TTTY17A					0.0
AC009947.2					0.0
ELOCP9					0.0
CDY15P					0.0
MT-TD					0.0
ELOCP17					0.0
RNU1-86P					0.0
RAB9AP5					0.0
TRAPPC2P10					0.0
OFD1P12Y					0.0
AC023274.1					0.0
CSPG4P2Y					0.0
MT-TS2					0.0
TTTY4					0.0
BPY2					0.0
RN7SL818P					0.0
UBE2Q2P4Y					0.0
MT-TL1					0.0
XKRYP4					0.0
CDY17P					0.0
USP9YP35					0.0
USP9YP31					0.0
CDY18P					0.0
AC023274.2					0.0
GOLGA6L11P					0.0
DNM1P24					0.0
MT-TW					0.0
LINC00265-3P					0.0
UBE2Q2P5Y					0.0
TRPC6P					0.0
IL9R					0.0
AJ271736.1					0.0
WASIR1					0.0
DDX11L16					0.0
AC006328.2					0.0
MT-TT					0.0
MT-TA					0.0
USP9YP9					0.0
USP9YP19					0.0
XKRYP5					0.0
CDY1B					0.0
MT-TI					0.0
TTTY17B					0.0
GAPDHP17					0.0
AC010141.1					0.0
ELOCP5					0.0
RBMY1B					0.0
OR4F16					0.0
RNU6-1199P					0.0
AL669831.6					0.0
ZNF736P12Y					0.0
TTTY4B					0.0
BPY2B					0.0
AC010153.1					0.0
TRIM60P10Y					0.0
DYNLL1P7					0.0
TRIM60P11Y					0.0
DAZ3					0.0
PRYP5					0.0
ELOCP7					0.0
AC092013.1					0.0
SOCS5P1					0.0
AC007322.2					0.0
AL359692.1					0.0
DAZ2					0.0
TRIM60P5Y					0.0
USP9YP13					0.0
USP9YP11					0.0
TTTY3B					0.0
USP9YP12					0.0
CSPG4P3Y					0.0
USP9YP5					0.0
AC022486.1					0.0
XKRYP1					0.0
RBMY2BP					0.0
RBMY1KP					0.0
RNU6-996P					0.0
AL162389.1					0.0
RNA5SP293					0.0
AL807761.1					0.0
RNU6-492P					0.0
DAZ1					0.0
CDY12P					0.0
ELOCP15					0.0
ELOCP8					0.0
CDY13P					0.0
USP9YP24					0.0
HSFY7P					0.0
DAZ4					0.0
AC008175.2					0.0
AL512649.1					0.0
AC010141.2					0.0
HSFY2					0.0
GPM6BP2					0.0
RBMY1HP					0.0
TSPY21P					0.0
AC008175.1					0.0
TTTY6					0.0
TOMM22P1					0.0
TSPY14P					0.0
MIR6808					0.0
USP9YP1					0.0
HSFY1					0.0
MT-TK					0.0
MT-TG					0.0
RN7SKP77					0.0
MIR4330					0.0
AC108120.2					0.0
RNA5SP396					0.0
AC092079.2					0.0
AC092079.1					0.0
RN7SKP139					0.0
ZNF736P6Y					0.0
AC090527.2					0.0
RBMY1D					0.0
AC007322.4					0.0
AC007322.1					0.0
TSPY22P					0.0
ZNF736P2Y					0.0
SAP18P1					0.0
RNA5SP186					0.0
SUMO2P5					0.0
AC006386.1					0.0
RBMY2YP					0.0
TTTY25P					0.0
PRY2					0.0
AC007359.1					0.0
TTTY6B					0.0
TSPY23P					0.0
RBMY2UP					0.0
OFD1P9Y					0.0
AC006338.2					0.0
ZNF736P1Y					0.0
AC006338.1					0.0
ZNF736P5Y					0.0
CSPG4P4Y					0.0
CSPG4P1Y					0.0
BPY2C					0.0
PRAMEF29P					0.0
MIR6729					0.0
ARL2BPP7					0.0
FYTTD1P1					0.0
MTND3P12					0.0
MIR5692A2					0.0
AC005841.1					0.0
MIR3202-1					0.0
AL354956.1					0.0
RNU6-329P					0.0
MIR8081					0.0
MIR7702					0.0
DNAJC25-GNG10					0.0
RNU6-855P					0.0
LINC01784					0.0
RNU6-1072P					0.0
MIR4651					0.0
RN7SL731P					0.0
AC152010.1					0.0
AC236972.2					0.0
MTCYBP45					0.0
AL357140.1					0.0
AL603962.1					0.0
AC243591.1					0.0
RNA5SP187					0.0
AC022880.1					0.0
AC022690.2					0.0
AC022690.1					0.0
AC244097.1					0.0
OPN1MW3					0.0
MTND5P40					0.0
MIR147B					0.0
RNA5SP255					0.0
RNU6-842P					0.0
AC068587.8					0.0
AC068587.6					0.0
AC068587.7					0.0
AC068587.5					0.0
AC068587.1					0.0
MIR34A					0.0
RN7SKP101					0.0
AL109811.3					0.0
MIR105-1					0.0
MIR767					0.0
MIR105-2					0.0
AC244102.2					0.0
MAGEA2					0.0
OPN1MW2					0.0
AL031847.1					0.0
MIR1184-1					0.0
BX470111.1					0.0
CMC4					0.0
SNORA36A					0.0
MIR664B					0.0
AC104108.1					0.0
RNU6-1014P					0.0
MIR3202-2					0.0
TEX28P2					0.0
OPN1MW					0.0
TEX28P1					0.0
AL139415.2					0.0
AC091074.1					0.0
RNU6-183P					0.0
AC007237.1					0.0
AL449105.4					0.0
AL449105.2					0.0
MIR514A3					0.0
AL096861.1					0.0
CXorf51B					0.0
CXorf51A					0.0
Z99497.2					0.0
AL449105.5					0.0
PRAMEF13					0.0
AC010245.1					0.0
RNU6-1330P					0.0
RNA5SP524					0.0
AL021155.2					0.0
AL021155.3					0.0
PRAMEF36P					0.0
AL449105.3					0.0
AC002069.1					0.0
PRAMEF32P					0.0
RNU6-771P					0.0
AC243961.1					0.0
AC006063.2					0.0
AC245056.1					0.0
PRAMEF26					0.0
HNRNPCL4					0.0
RN7SL667P					0.0
SNORD3P1					0.0
MIR3926-2					0.0
AC002127.1					0.0
AP001979.1					0.0
MIR4697					0.0
MIR7846					0.0
AC244670.1					0.0
MIR452					0.0
RNU5E-1					0.0
AC000120.3					0.0
HMGB1P35					0.0
AC051619.5					0.0
AC122108.1					0.0
RNU1-119P					0.0
RNU6-1332P					0.0
RNA5SP525					0.0
AC008581.1					0.0
AC022414.1					0.0
AL021155.1					0.0
RPS2P24					0.0
AC211429.1					0.0
PHBP15					0.0
MIR224					0.0
AC002069.3					0.0
AL137067.1					0.0
RN7SL474P					0.0
RN7SL814P					0.0
AC025188.3					0.0
RNU6ATAC36P					0.0
BIN2P2					0.0
MIR2114					0.0
PQLC1P1					0.0
OR13C4					0.0
OPCML-IT2					0.0
AC211476.5					0.0
AC211476.3					0.0
AC211476.4					0.0
PRAMEF1					0.0
AC244098.2					0.0
TGIF2LY					0.0
DHRSX					0.0
DHRSX-IT1					0.0
MIR6089					0.0
FAM197Y9					0.0
TSPY11P					0.0
AC006335.2					0.0
AC010678.1					0.0
AC007274.2					0.0
LINC00102					0.0
TTTY12					0.0
AC007275.1					0.0
ZNF92P1Y					0.0
AC244107.2					0.0
AGPAT5P1					0.0
PRRC2CP1					0.0
AC231760.1					0.0
AC231656.1					0.0
AC244197.1					0.0
AL009048.1					0.0
AC016925.1					0.0
RNU6-966P					0.0
RNU6-521P					0.0
AC007274.1					0.0
AC016925.2					0.0
RNU6-382P					0.0
L29074.2					0.0
MIR2277					0.0
CCT3P1					0.0
AC091117.1					0.0
AC244098.1					0.0
AC244098.3					0.0
ATP5PFP1					0.0
RN7SKP282					0.0
AC006335.1					0.0
TSPY19P					0.0
TSPY18P					0.0
TSPY13P					0.0
TTTY23					0.0
RBMY2QP					0.0
ZNF736P8Y					0.0
ZNF736P7Y					0.0
AL683807.1					0.0
MIR4712					0.0
AC091826.1					0.0
TSPY17P					0.0
AC013412.1					0.0
GOT2P5					0.0
RNU6-941P					0.0
AL683807.2					0.0
HMGN2P11					0.0
AC074183.2					0.0
AC074183.1					0.0
AP003062.2					0.0
DDX11L8					0.0
FAM138D					0.0
IL3RA					0.0
SLC25A6					0.0
Z98747.1					0.0
BX005132.1					0.0
AMD1P2					0.0
DPH3P2					0.0
RNU6-274P					0.0
AC079799.1					0.0
RNU6-1287P					0.0
TTTY21B					0.0
MIR1184-2					0.0
AL954722.1					0.0
PLCXD1					0.0
GTPBP6					0.0
LINC00685					0.0
RNA5SP498					0.0
TTTY8B					0.0
AC010154.1					0.0
DEFB108E					0.0
DEFB130A					0.0
RNA5SP254					0.0
RBBP4P6					0.0
TTTY1B					0.0
CD24P2					0.0
SERBP1P2					0.0
RNU2-57P					0.0
AC117522.2					0.0
AC117522.1					0.0
AC025272.1					0.0
DNAAF4-CCPG1					0.0
RN7SKP295					0.0
AC022087.1					0.0
TSPY20P					0.0
TSPY5P					0.0
TTTY8					0.0
RBMY2KP					0.0
TSPY24P					0.0
RBMY2GP					0.0
AC012078.1					0.0
RNU6-303P					0.0
DEFB130B					0.0
RNA5SP253					0.0
MIR1184-3					0.0
LINC00106					0.0
ASMTL-AS1					0.0
ASMTL					0.0
P2RY8					0.0
AKAP17A					0.0
RNU6-174P					0.0
AC009558.2					0.0
AC066612.2					0.0
OR3B1P					0.0
AC004006.1					0.0
VAMP7					0.0
ELOCP24					0.0
MESTP2					0.0
PPP2R3B					0.0
MIR4252					0.0
MIR6858					0.0
RNU1-7P					0.0
RNA5SP234					0.0
RNU6-849P					0.0
SNRPBP1					0.0
AC005045.2					0.0
AL732314.10					0.0
AL732314.4					0.0
FABP5P13					0.0
KRT18P53					0.0
SHOX					0.0
AL672277.1					0.0
SNORA56					0.0
OR13C3					0.0
RAD23BP2					0.0
RPL7P30					0.0
RNU6-620P					0.0
FTH1P9					0.0
RN7SKP34					0.0
AC008629.2					0.0
AC008629.3					0.0
MIR5706					0.0
AC012653.1					0.0
LINC01455					0.0
AC026410.4					0.0
AP000790.1					0.0
RNU6-727P					0.0
PCBP2P3					0.0
AC093298.1					0.0
MIR9-2					0.0
Z97988.2					0.0
CSF2RA					0.0
MIR3690					0.0
AC005045.1					0.0
RNU6-432P					0.0
RNY4P18					0.0
AC008525.2					0.0
OOSP4B					0.0
ASMT					0.0
OR13C8					0.0
RPL14P5					0.0
CRLF2					0.0
AL136528.1					0.0
EEF1DP6					0.0
TUSC2P1					0.0
TTTY23B					0.0
RNU6-660P					0.0
AC090825.2					0.0
RN7SL484P					0.0
TAF11L5					0.0
TAF11L6					0.0
TAF11L7					0.0
AC233724.7					0.0
TAF11L8					0.0
AC114964.1					0.0
AC024405.1					0.0
OR4C50P					0.0
OR4C46					0.0
RNA5SP50					0.0
RNU4ATAC8P					0.0
AC019322.2					0.0
NACAP6					0.0
AL772161.1					0.0
RN7SKP19					0.0
DNAJB5P1					0.0
RNU5D-2P					0.0
MIR548AW					0.0
RNU7-21P					0.0
DNM1P50					0.0
OR4A5					0.0
OR4C45					0.0
AP006587.1					0.0
OR4A49P					0.0
URGCP-MRPS24					0.0
RN7SL796P					0.0
RNU6-332P					0.0
AC019322.3					0.0
RN7SL196P					0.0
OR4R3P					0.0
TXNP2					0.0
SGO1P1					0.0
EIF5P2					0.0
RN7SKP183					0.0
AC010132.2					0.0
AC026785.2					0.0
AC022523.2					0.0
RNU7-80P					0.0
AC005297.2					0.0
AC005297.3					0.0
SNORA9					0.0
AL390239.1					0.0
AC026523.3					0.0
AC024651.2					0.0
RNU6-1186P					0.0
MIR4657					0.0
AL162417.1					0.0
SNORA5B					0.0
AC005297.1					0.0
RNU6-266P					0.0
PDCL2P1					0.0
PIGFP3					0.0
RNU6-1303P					0.0
RNA5SP178					0.0
MIR3943					0.0
RNU7-35P					0.0
RNU6-575P					0.0
PGAM2					0.0
MIR6837					0.0
RNU6-241P					0.0
RNU6-326P					0.0
DNM1P28					0.0
AC120045.1					0.0
AL357632.1					0.0
AC093154.1					0.0
AC098657.3					0.0
HMGB1P18					0.0
MTND2P30					0.0
AL353651.2					0.0
OR4A7P					0.0
AC102941.1					0.0
TUBBP8					0.0
AC102941.2					0.0
AC015712.5					0.0
AC112200.1					0.0
AC019322.1					0.0
RN7SL673P					0.0
SYNGR2P1					0.0
OR8B5P					0.0
AC005020.2					0.0
OR10D3					0.0
OR8F1P					0.0
RN7SL469P					0.0
DNM1P30					0.0
AC120045.2					0.0
AC017116.1					0.0
MIR6838					0.0
MIR4649					0.0
RNU6-1097P					0.0
TAF11L9					0.0
TAF11L10					0.0
AC233724.3					0.0
RN7SKP133					0.0
OR4A3P					0.0
PHKG1P3					0.0
AC109635.1					0.0
AC106760.1					0.0
OR4A2P					0.0
MIR1302-10					0.0
OR8D2					0.0
OR8B7P					0.0
OR8G7P					0.0
OR10G5P					0.0
OR10G9					0.0
OR10D5P					0.0
OR4F4					0.0
OR4C7P					0.0
OR4R2P					0.0
OR4A4P					0.0
MIR4658					0.0
AC022613.3					0.0
NCAPGP2					0.0
ANAPC15P1					0.0
SNORD45A					0.0
SNORD45B					0.0
RNU6-161P					0.0
OR8G2P					0.0
RNA5SP23					0.0
AC073488.8					0.0
MIR651					0.0
AC111152.2					0.0
RNA5SP21					0.0
RN7SL83P					0.0
OR5BJ1P					0.0
AC007652.1					0.0
OR8A3P					0.0
AC016144.1					0.0
AC073614.1					0.0
RNU6-393P					0.0
AC004830.1					0.0
RNA5SP352					0.0
MIR3937					0.0
MIR1587					0.0
AC099786.3					0.0
AC093303.1					0.0
CDH18-AS1					0.0
LINC02146					0.0
AP000866.3					0.0
AP000866.4					0.0
OR8B4					0.0
OR8B8					0.0
ATXN3L					0.0
RPL30P15					0.0
AL732618.1					0.0
RNU6-445P					0.0
RNU6-1228P					0.0
RPS10P20					0.0
OR5BS1P					0.0
RNU5F-7P					0.0
OR8B6P					0.0
OR4F15					0.0
NEGR1-IT1					0.0
RNU6-1246P					0.0
AL845433.1					0.0
RNU4-6P					0.0
SNORD45C					0.0
RNU6-622P					0.0
AC139426.4					0.0
DNM1P31					0.0
DEPDC1P1					0.0
AC026951.1					0.0
AC079969.1					0.0
RNU6-18P					0.0
AL158154.2					0.0
RNU6-630P					0.0
AC006197.1					0.0
MIR7851					0.0
ZNF619P1					0.0
AC063924.1					0.0
SC4MOP					0.0
ENO1P2					0.0
AL109925.2					0.0
OR5D17P					0.0
RNU6-809P					0.0
MIR4794					0.0
AL109925.3					0.0
AL109925.6					0.0
AL109925.4					0.0
RPL32P14					0.0
AL109925.5					0.0
MTND1P24					0.0
MIR548AJ2					0.0
TDGF1P1					0.0
FTLP16					0.0
MID1IP1-AS1					0.0
RN7SL478P					0.0
MOB1AP2					0.0
CLDN7P1					0.0
MIR3116-2					0.0
OR4P1P					0.0
OR5D2P					0.0
OR4C14P					0.0
H3P20					0.0
MIR6134					0.0
AC121343.1					0.0
AC003659.1					0.0
RNU1-142P					0.0
AC109445.1					0.0
OR5D3P					0.0
OR4C16					0.0
OR4P4					0.0
OR4S2					0.0
OR4A9P					0.0
AL162400.3					0.0
AC008574.1					0.0
AC068831.1					0.0
RNA5SP49					0.0
RNU6-1124P					0.0
PIGPP2					0.0
RPS15AP7					0.0
RPS11P7					0.0
RNU7-164P					0.0
RNU6-591P					0.0
RPSAP65					0.0
MIR6068					0.0
RNU6-371P					0.0
AC139426.2					0.0
AC139497.1					0.0
PMCHL1					0.0
AC138854.1					0.0
GCNT1P2					0.0
RN7SKP181					0.0
H3P19					0.0
AC233724.8					0.0
H3P22					0.0
UBE2V1P12					0.0
AC025768.1					0.0
AC114981.1					0.0
AC233724.2					0.0
OR4C48P					0.0
AC104759.1					0.0
AC008669.1					0.0
RNU6-586P					0.0
RN7SL392P					0.0
AC233724.4					0.0
AC233724.1					0.0
AC110588.1					0.0
AC112492.2					0.0
ORC1P1					0.0
AL596268.1					0.0
AL161722.1					0.0
RNU6-641P					0.0
ADI1P3					0.0
AL133320.1					0.0
RPP40P1					0.0
AMZ2P3					0.0
PTP4A1P5					0.0
COX6B1P7					0.0
BX842568.1					0.0
AC003686.1					0.0
AC004837.1					0.0
RNU6-719P					0.0
RN7SKP59					0.0
MTND2P8					0.0
AC005345.1					0.0
RPL7P58					0.0
RNU2-15P					0.0
RN7SL854P					0.0
AC022308.1					0.0
AL160271.1					0.0
AL357078.1					0.0
TAB3-AS2					0.0
AL109925.1					0.0
RPS15AP40					0.0
AC004869.2					0.0
AL161912.4					0.0
AL583807.1					0.0
AL358781.1					0.0
AL353705.1					0.0
LINC02451					0.0
FTH1P14					0.0
AC004869.1					0.0
MIR3915					0.0
MIR548F5					0.0
DMD-AS3					0.0
PLCE1P1					0.0
TAB3-AS1					0.0
AC103996.1					0.0
OR4X7P					0.0
OR4A13P					0.0
OR4A21P					0.0
AC107976.1					0.0
AF241726.1					0.0
AC245096.1					0.0
AC079600.2					0.0
SNORA10					0.0
MIR100					0.0
HMGB1P42					0.0
AC130365.1					0.0
USP17L8					0.0
AC091304.8					0.0
AC091304.5					0.0
MIR1225					0.0
RNU1-130P					0.0
AC119619.1					0.0
LINC01650					0.0
MIRLET7B					0.0
MIR550B1					0.0
AF146191.2					0.0
RNA5SP174					0.0
AC116351.2					0.0
AC006027.1					0.0
AC005154.5					0.0
AC005154.3					0.0
MIR550B2					0.0
MIR550A2					0.0
AC007036.3					0.0
AC004691.2					0.0
AC055716.3					0.0
TAF11L2					0.0
TAF11L3					0.0
TAF11L4					0.0
RNA5SP180					0.0
MIR1469					0.0
RN7SKP254					0.0
H3P40					0.0
EIF4A1P3					0.0
AC099063.1					0.0
AL353615.1					0.0
BX005195.1					0.0
AL159990.1					0.0
SNORD3G					0.0
Z82202.1					0.0
RN7SKP252					0.0
MIR3201					0.0
AC025465.4					0.0
AC006380.1					0.0
PPIAP80					0.0
SNORD21					0.0
RNU6-210P					0.0
MIR4763					0.0
RPL35P8					0.0
AC010451.3					0.0
RNU6-256P					0.0
SNORA64					0.0
AC005363.1					0.0
SNORA78					0.0
AC005606.1					0.0
AC116351.1					0.0
AC109471.1					0.0
AC025465.2					0.0
MIR4456					0.0
BRD9P2					0.0
AC026740.2					0.0
MIR550A1					0.0
LINC00254					0.0
RNU4ATAC10P					0.0
RNU4ATAC5P					0.0
RNU6-592P					0.0
AC009065.9					0.0
AC009065.7					0.0
DUX4L7					0.0
DUX4L6					0.0
GOLGA8G					0.0
AC084121.4					0.0
PRR23D2					0.0
AC138749.2					0.0
RN7SL824P					0.0
RN7SL440P					0.0
AC084851.1					0.0
AC004080.3					0.0
RPL23AP84					0.0
AC215524.1					0.0
AC021087.4					0.0
SNORD60					0.0
AC084851.3					0.0
MIRLET7A3					0.0
AC135731.1					0.0
RNU6-17P					0.0
AC135731.2					0.0
AC027334.1					0.0
TRIM51DP					0.0
AC118273.1					0.0
AC016595.1					0.0
AL031600.3					0.0
AC126768.3					0.0
MIR6511B1					0.0
MLLT10P2					0.0
AC118273.2					0.0
CBX3P8					0.0
AC084851.4					0.0
RNA5SP175					0.0
ACTG1P4					0.0
RNU4-75P					0.0
MIR196B					0.0
AC004080.7					0.0
AC004080.14					0.0
AC004080.8					0.0
DUX4L9					0.0
AL136455.1					0.0
AL359258.2					0.0
DUX4L5					0.0
DUX4L4					0.0
DUX4L1					0.0
DUX4L3					0.0
DUX4L2					0.0
RN7SL831P					0.0
AL392088.2					0.0
MIR378I					0.0
AL021878.4					0.0
AC093157.3					0.0
AC119501.1					0.0
RNU6-965P					0.0
CDK4P1					0.0
RN7SL719P					0.0
AC055876.5					0.0
AC055876.4					0.0
AC004080.17					0.0
AC004080.5					0.0
DEFB104A					0.0
FAM90A9P					0.0
MIR7852					0.0
MIR137					0.0
NFU1P2					0.0
AL669942.2					0.0
AL513478.1					0.0
RNU6-1103P					0.0
AC092393.1					0.0
AC104457.2					0.0
RNU6-368P					0.0
FAM90A19P					0.0
RNU6-538P					0.0
MIR2682					0.0
CR392000.1					0.0
AL627230.3					0.0
RNU6-513P					0.0
AL117351.2					0.0
AC096949.1					0.0
AC026719.1					0.0
AC026415.1					0.0
AC009065.1					0.0
MIR940					0.0
AC023509.4					0.0
FAM90A16P					0.0
FAM90A8P					0.0
FAM90A17P					0.0
AC004080.12					0.0
AC023509.1					0.0
DEFB103A					0.0
MIR4509-2					0.0
PRR23D3P					0.0
DEFB105A					0.0
DEFB106A					0.0
AC026748.3					0.0
MIR4669					0.0
AL451127.1					0.0
AL512594.1					0.0
RNA5SP286					0.0
AL513124.1					0.0
AC079173.1					0.0
SNORD24					0.0
AL353651.1					0.0
HNRNPA3P14					0.0
Z97986.1					0.0
AL022341.2					0.0
RNA5SP177					0.0
AC091953.2					0.0
AC091953.4					0.0
RPL17P49					0.0
AC111152.1					0.0
SNORA48B					0.0
RNU6-146P					0.0
AL138799.2					0.0
MTND6P12					0.0
MTCYBP12					0.0
AC095353.1					0.0
SNORD36A					0.0
RN7SKP73					0.0
ARSD-AS1					0.0
RN7SL578P					0.0
AL355140.1					0.0
AC104454.1					0.0
MIR4767					0.0
SNORD36B					0.0
Z82249.1					0.0
SNORD36C					0.0
RN7SL82P					0.0
AC087481.1					0.0
AC034229.3					0.0
AC091905.1					0.0
AC109464.1					0.0
AC109464.2					0.0
RN7SKP79					0.0
RNA5SP176					0.0
AC091905.3					0.0
AC092336.1					0.0
AC106794.2					0.0
RPS23P5					0.0
NENFP3					0.0
AC174071.1					0.0
AC061965.1					0.0
AC107980.1					0.0
RPS27AP17					0.0
AC027369.6					0.0
AC027369.4					0.0
AC027369.2					0.0
RNU6-940P					0.0
AC011603.3					0.0
AC117498.1					0.0
AC091905.2					0.0
LINC02792					0.0
AC099671.1					0.0
AC098657.1					0.0
AC098657.2					0.0
AC003669.1					0.0
INE2					0.0
RNA5SP22					0.0
AL355674.1					0.0
MTCO2P32					0.0
AC113398.1					0.0
RNU2-5P					0.0
AC025154.1					0.0
AC074338.1					0.0
AC116362.2					0.0
AC010587.2					0.0
RPSAP37					0.0
MIR4535					0.0
Z82202.2					0.0
RPL35AP28					0.0
AC068987.1					0.0
AC068987.3					0.0
PVRIG2P					0.0
MIR6840					0.0
AL159990.2					0.0
MIR662					0.0
AC009041.2					0.0
AC027343.3					0.0
AC027343.1					0.0
Z92544.2					0.0
MIR3689D1					0.0
MIR3689B					0.0
MIR3689A					0.0
AC091951.4					0.0
AC091951.2					0.0
AC010266.1					0.0
AC055876.1					0.0
AC055876.3					0.0
AC091953.3					0.0
RNA5SP51					0.0
OR6M2P					0.0
MIR3689F					0.0
MIR3689C					0.0
RPL34P23					0.0
AC099569.1					0.0
AC093423.3					0.0
SNORD3E					0.0
MIR3911					0.0
MIR4289					0.0
AP003040.1					0.0
AC091932.3					0.0
AC091895.1					0.0
Z69667.1					0.0
AL023881.1					0.0
MIR4458					0.0
RN7SKP117					0.0
MIR3689E					0.0
RPL36AP10					0.0
MIR6821					0.0
AC109458.1					0.0
HMGB1P22					0.0
MIR3689D2					0.0
OR6M3P					0.0
MIR4493					0.0
ATP5PBP5					0.0
AC138749.3					0.0
AC138749.1					0.0
RN7SL570P					0.0
SNORD14D					0.0
SNORD14C					0.0
RN7SL519P					0.0
U62317.1					0.0
AL049861.1					0.0
MIR3650					0.0
AL627390.1					0.0
MIR3910-1					0.0
MIR3910-2					0.0
MTATP6P29					0.0
BX276092.8					0.0
BX276092.1					0.0
BX276092.3					0.0
SCARNA15					0.0
AC024270.2					0.0
AC099654.6					0.0
AC243919.2					0.0
AC245033.3					0.0
DNM1P38					0.0
AC245033.4					0.0
EGFLAM-AS1					0.0
AL590764.2					0.0
MIR30E					0.0
MTND2P6					0.0
AC091805.2					0.0
AC099654.4					0.0
RNU4-67P					0.0
AC092451.1					0.0
BX276092.6					0.0
LRRFIP2P1					0.0
RNU6-1044P					0.0
MORF4L1P6					0.0
RPL7P53					0.0
BX276092.4					0.0
BX276092.2					0.0
AC108103.1					0.0
UBE2V1P8					0.0
MTATP6P10					0.0
AC099654.9					0.0
AC099654.7					0.0
MTND4P5					0.0
MTND4LP32					0.0
MTND1P4					0.0
OR8K2P					0.0
OR8J2					0.0
SNORA55					0.0
RNU7-121P					0.0
MIR3651					0.0
MIR374A					0.0
OR5M4P					0.0
BX119917.1					0.0
AC119676.1					0.0
DDX43P1					0.0
OR8L1P					0.0
OR5M7P					0.0
AP002512.2					0.0
OR5R1					0.0
TUBB4BP1					0.0
OR5M9					0.0
FAM236C					0.0
MATR3P1					0.0
MTCO2P10					0.0
AC098484.3					0.0
AC098484.1					0.0
CCDC11P1					0.0
OR8K1					0.0
OR8J1					0.0
RPL5P29					0.0
OR8U1					0.0
AC008628.1					0.0
MIR1233-2					0.0
AC023908.2					0.0
AL159987.2					0.0
SHC1P1					0.0
ZFRP1					0.0
AL359854.1					0.0
AL451106.1					0.0
AC114546.3					0.0
AC037198.2					0.0
AC068870.4					0.0
AC023908.1					0.0
KNOP1P1					0.0
MIR4510					0.0
AC094104.1					0.0
AC008628.2					0.0
OR5AL1					0.0
RNU6-1052P					0.0
AC004893.1					0.0
AL451136.1					0.0
MIR1468					0.0
AC095038.4					0.0
AC092447.3					0.0
AC100834.1					0.0
OR5T2					0.0
OR5T3					0.0
OR5T1					0.0
OR8H1					0.0
OR8I1P					0.0
OR8K3					0.0
OR5M3					0.0
AP002512.1					0.0
AC138853.1					0.0
RPS17					0.0
AC245033.1					0.0
AC245033.2					0.0
RNA5SP181					0.0
GCSHP1					0.0
EGFLAM-AS3					0.0
RNU6-380P					0.0
RN7SL38P					0.0
RNU1-149P					0.0
AC087258.1					0.0
AC092175.1					0.0
MIR4283-1					0.0
RNU7-130P					0.0
AC112204.2					0.0
AL035417.1					0.0
RNU5E-6P					0.0
MTND1P31					0.0
MTND2P25					0.0
AC019209.2					0.0
MIR4302					0.0
PFN5P					0.0
AL158141.1					0.0
SZT2-AS1					0.0
AL049564.1					0.0
AL672138.1					0.0
MIR5584					0.0
MIR223					0.0
AC019209.1					0.0
SNORD55					0.0
SNORD38A					0.0
SNORD38B					0.0
AC023141.1					0.0
AC064862.1					0.0
AC064862.5					0.0
AC064862.4					0.0
MIR3167					0.0
NDUFA5P7					0.0
ATG4AP1					0.0
POMPP1					0.0
PHKG1P4					0.0
AC122133.1					0.0
MIR6735					0.0
RNU6-590P					0.0
AC007527.2					0.0
Z83818.1					0.0
RPL34P36					0.0
AC023141.3					0.0
AL592049.1					0.0
RNU6-394P					0.0
AL359839.1					0.0
HYI					0.0
AL451062.2					0.0
AL161637.1					0.0
MIR6733					0.0
MIR6734					0.0
AC027808.1					0.0
AC010631.1					0.0
NANOGP9					0.0
MIR6079					0.0
TRAPPC2LP1					0.0
RNU4-81P					0.0
RN7SKP262					0.0
MTFR1P1					0.0
AC023141.4					0.0
AC117529.1					0.0
AC135001.1					0.0
AP1S2P1					0.0
TMEM184CP1					0.0
MIR600					0.0
AL357312.1					0.0
EEF1A1P15					0.0
RPL18P11					0.0
UBE2V1P7					0.0
PPATP2					0.0
AL354864.1					0.0
AL139286.1					0.0
EVA1B					0.0
RNU4-27P					0.0
FTLP18					0.0
AC016304.1					0.0
AC090607.4					0.0
AC104119.1					0.0
RNU6-381P					0.0
AC090984.1					0.0
AC105133.2					0.0
AC008945.1					0.0
RN7SKP134					0.0
CYLC1					0.0
MIR548I4					0.0
AL590229.1					0.0
TPMTP4					0.0
GEMIN8P3					0.0
AL022401.1					0.0
OR5J7P					0.0
ZRSR2P1					0.0
MIR124-1					0.0
AP003064.1					0.0
AC099520.2					0.0
RNU6-334P					0.0
RNU6-1296P					0.0
MIR4291					0.0
MIRLET7A1					0.0
MIRLET7F1					0.0
AC091860.1					0.0
RNA5SP182					0.0
KATNBL1P4					0.0
AC090181.1					0.0
AC022441.3					0.0
AC008808.1					0.0
RNU6-480P					0.0
SNORA57					0.0
SNX3P1X					0.0
TUSC2P2					0.0
NT5DC1P1					0.0
RPL7P55					0.0
USP37P1					0.0
AL662874.1					0.0
AL590229.2					0.0
Z99571.1					0.0
HMGB1P32					0.0
RPS29P28					0.0
RNU6-555P					0.0
Z82210.1					0.0
AL024493.1					0.0
AL022154.1					0.0
AL645638.1					0.0
AL121872.1					0.0
RNU7-157P					0.0
AC099654.12					0.0
AC099654.3					0.0
RPSAP14					0.0
AL033527.1					0.0
PABPC1P3					0.0
RNU6-330P					0.0
FAM8A2P					0.0
AC023968.1					0.0
AC021755.1					0.0
OR8V1P					0.0
AC022882.1					0.0
KRT18P56					0.0
ST20-MTHFS					0.0
AC079781.4					0.0
GUSBP12					0.0
AC004386.2					0.0
AC026826.2					0.0
AC021483.2					0.0
OR8K4P					0.0
AC015871.7					0.0
AC015871.8					0.0
AC015871.2					0.0
AC114947.2					0.0
MIRLET7D					0.0
HNRNPUL2-BSCL2					0.0
AC004386.5					0.0
AC004386.1					0.0
MIR421					0.0
MIR374B					0.0
MIR374C					0.0
AC004386.6					0.0
RNU6-417P					0.0
AC069285.2					0.0
AC069285.3					0.0
AC105133.1					0.0
AL139158.1					0.0
AC114977.1					0.0
AC069285.1					0.0
AC022929.1					0.0
AL139260.2					0.0
AL929472.2					0.0
RNU1-150P					0.0
PHKG1P1					0.0
AC092183.1					0.0
AC023141.10					0.0
AC023141.6					0.0
AC128676.1					0.0
AL353804.5					0.0
GRPEL2P3					0.0
RNU6-995P					0.0
PDK1P2					0.0
RNU6-974P					0.0
RPL22P22					0.0
MIR3974					0.0
RNU6-753P					0.0
ARF1P1					0.0
AC002429.1					0.0
AC004386.3					0.0
AC004386.4					0.0
AL353804.4					0.0
AL353804.6					0.0
AL353804.7					0.0
AL353804.3					0.0
RNU2-2P					0.0
PSMA5P1					0.0
SNORD28					0.0
AC079460.1					0.0
RNA5SP358					0.0
AL606490.4					0.0
AC115618.2					0.0
MIR500A					0.0
RN7SL178P					0.0
RNU6-682P					0.0
MIR6748					0.0
RNU7-34P					0.0
MIR1233-1					0.0
AC115618.3					0.0
MRPL32P1					0.0
AL353898.2					0.0
AL929472.3					0.0
HNRNPH3P1					0.0
MIR4255					0.0
RNU6-636P					0.0
MIR6732					0.0
MIR3659					0.0
AL451105.1					0.0
SPRYD7P1					0.0
AC078909.1					0.0
BMF-AS1					0.0
SNX18P2					0.0
EEF1DP2					0.0
RNA5SP509					0.0
RNU6-867P					0.0
RN7SKP104					0.0
AL109931.1					0.0
AC013565.2					0.0
RNU7-111P					0.0
AC027176.1					0.0
AC010385.1					0.0
FLJ13224					0.0
MIR6766					0.0
AC113355.1					0.0
AC010374.2					0.0
AC010374.1					0.0
SNORD26					0.0
AL158151.3					0.0
AL606490.7					0.0
RNU7-95P					0.0
MIR3529					0.0
KRT18P47					0.0
AP005597.1					0.0
AL672142.1					0.0
TUBAP15					0.0
AC025678.1					0.0
AC091167.2					0.0
ARPIN-AP3S2					0.0
UBL5P1					0.0
AC108082.1					0.0
AC024940.3					0.0
SNORD22					0.0
RN7SL785P					0.0
AC099677.6					0.0
AL391056.2					0.0
MIR7-1					0.0
AL606490.3					0.0
RNU6-707P					0.0
HPRT1P2					0.0
AC114300.1					0.0
MIR188					0.0
MTCO2P34					0.0
AC117372.1					0.0
AC140847.3					0.0
AC016956.1					0.0
RNU6-400P					0.0
AC010385.3					0.0
AL137847.3					0.0
AL355483.3					0.0
AL365445.1					0.0
AL353752.1					0.0
MIR219A2					0.0
MIR219B					0.0
RN7SKP242					0.0
AC092647.4					0.0
AC078776.2					0.0
RNA5SP356					0.0
AL157882.1					0.0
HIGD1AP11					0.0
AL451142.1					0.0
AL451142.2					0.0
MIR532					0.0
GAGE12C					0.0
GAGE12F					0.0
GAGE12E					0.0
GAGE12G					0.0
GAGE12H					0.0
GAGE1					0.0
AC124068.1					0.0
RNU6-1126P					0.0
OR4A12P					0.0
RN7SL291P					0.0
AL359092.3					0.0
AL162726.1					0.0
AL162726.4					0.0
RN7SL713P					0.0
RN7SKP291					0.0
RNU6-830P					0.0
AC116903.1					0.0
AC140172.1					0.0
AL158047.1					0.0
UBE2V1P4					0.0
AL031584.1					0.0
SRSF6P1					0.0
AL031584.2					0.0
OR4A11P					0.0
AC084373.1					0.0
RNU6-713P					0.0
RN7SL475P					0.0
AC026784.1					0.0
OR4A16					0.0
AC010460.2					0.0
TRIM48					0.0
AC107958.1					0.0
RPS20P5					0.0
AL445193.1					0.0
PIGQP1					0.0
PLLPP1					0.0
AL590440.1					0.0
AC121334.2					0.0
DDX43P2					0.0
AC018448.1					0.0
RNU4-43P					0.0
SNORD29					0.0
OR8C1P					0.0
AC099499.2					0.0
RNA5SP287					0.0
AL158154.1					0.0
AC024589.2					0.0
AC024589.1					0.0
LINC02854					0.0
RN7SL539P					0.0
AC135983.5					0.0
AC123768.3					0.0
RN7SL286P					0.0
AC034148.1					0.0
RNU6-374P					0.0
AC022418.1					0.0
AC009296.1					0.0
ROBO2P1					0.0
AC006478.1					0.0
AC079763.1					0.0
AC006320.1					0.0
AC023050.4					0.0
MIR4769					0.0
LINC01753					0.0
MTCO1P51					0.0
MTND2P9					0.0
RPS20P25					0.0
RNU6-1035P					0.0
AC024153.1					0.0
RNU6-472P					0.0
RAC1P9					0.0
FABP5P6					0.0
OR5I1					0.0
OR10AF1P					0.0
OR10AK1P					0.0
OR5F1					0.0
RNU6-909P					0.0
AC036111.3					0.0
OR5D13					0.0
OR5D15P					0.0
MIR3960					0.0
MIR2861					0.0
P3R3URF-PIK3R3					0.0
P3R3URF					0.0
AL139397.1					0.0
MDH1P1					0.0
AL020991.1					0.0
MIR4421					0.0
AL049732.1					0.0
SNORA11G					0.0
MIRLET7F2					0.0
BX323845.1					0.0
RNA5SP505					0.0
AC231657.3					0.0
IL6RP1					0.0
AL353649.1					0.0
AC024589.3					0.0
AC113347.4					0.0
AC068831.3					0.0
AC106821.1					0.0
MTND1P30					0.0
MTRNR2L10					0.0
PAGE3					0.0
AL691459.1					0.0
TRIM60P16					0.0
RN7SL428P					0.0
EFCAB14-AS1					0.0
MIR4536-2					0.0
AL590410.1					0.0
OR5D18					0.0
MIR3154					0.0
AL772337.4					0.0
EGLN1P1					0.0
RNU6-923P					0.0
RXFP3					0.0
UBE2Q2P8					0.0
OR5L1					0.0
AL590240.3					0.0
YWHAZP7					0.0
AC099654.11					0.0
MIR6857					0.0
AL590240.1					0.0
MTCO1P52					0.0
RNU6-363P					0.0
AC025678.2					0.0
DNM1P5					0.0
AC093534.2					0.0
AC048382.6					0.0
OR5D14					0.0
MTND2P24					0.0
AP003501.1					0.0
AP003501.2					0.0
AC123768.4					0.0
SCG5-AS1					0.0
AC090877.1					0.0
MIR6500					0.0
RNU4-69P					0.0
AC008565.1					0.0
SNORD25					0.0
OR5W1P					0.0
GAGE12B					0.0
CENPVL2					0.0
OR8H3					0.0
OR5BN1P					0.0
OR9M1P					0.0
MIR4536-1					0.0
CENPVL1					0.0
AL929410.1					0.0
TPMTP3					0.0
AC239585.1					0.0
RN7SL290P					0.0
AL445685.3					0.0
NPAP1P7					0.0
AC022447.1					0.0
AC022447.7					0.0
MIR7706					0.0
AC087286.3					0.0
RNU6-1335P					0.0
AC009509.2					0.0
OR5D16					0.0
FBP2P1					0.0
MIR4290					0.0
AC055720.2					0.0
AC092747.3					0.0
AC009511.1					0.0
RN7SKP15					0.0
AC009511.3					0.0
AC036111.2					0.0
SSXP5					0.0
MIR6894					0.0
AC245102.1					0.0
AC244505.4					0.0
SPANXN5					0.0
AC244505.6					0.0
HEPN1					0.0
LINC00941					0.0
AC244505.5					0.0
BX510359.6					0.0
BX510359.2					0.0
BX510359.4					0.0
AC239367.2					0.0
MIR761					0.0
MIR500B					0.0
MIR502					0.0
AC024255.1					0.0
AC023511.3					0.0
AC023511.2					0.0
SGO1P2					0.0
POM121L12					0.0
MIR501					0.0
RNA5SP504					0.0
AC244505.3					0.0
MIR4279					0.0
OR5F2P					0.0
OR5AS1					0.0
OR5AQ1P					0.0
OR5BE1P					0.0
RN7SL259P					0.0
GAGE12J					0.0
RNU4-54P					0.0
AL583843.1					0.0
AL592182.1					0.0
AC008011.1					0.0
SSXP4					0.0
AC231532.2					0.0
BX510359.1					0.0
BX510359.8					0.0
BX510359.7					0.0
AC104229.1					0.0
AC016180.2					0.0
AC016180.1					0.0
AC016987.2					0.0
OR5BN2P					0.0
SNORA11E					0.0
RBM22P7					0.0
MIR8088					0.0
RNU6-364P					0.0
RNU7-188P					0.0
OR8I4P					0.0
OR8H2					0.0
MREGP1					0.0
AC026421.1					0.0
DUX4L51					0.0
MIR548AP					0.0
AC024940.4					0.0
AC024940.2					0.0
OR8I2					0.0
AGBL4-AS1					0.0
AC004774.1					0.0
AC004774.3					0.0
AC004774.2					0.0
RNU6-532P					0.0
AC025881.1					0.0
AL365273.2					0.0
MIR4709					0.0
MIR103B1					0.0
OR52Y1P					0.0
AC044873.1					0.0
AC005726.4					0.0
RPS12P28					0.0
RPL7L1P10					0.0
RPL17P14					0.0
CICP19					0.0
AC073065.2					0.0
AL161896.1					0.0
PGAM1P13					0.0
RNU6-271P					0.0
NPM1P25					0.0
RNU4-37P					0.0
MT-TV					0.0
AC027451.1					0.0
FAM138F					0.0
WBP1LP11					0.0
OR4F8P					0.0
RNU6-624P					0.0
AC012070.1					0.0
SNORA11D					0.0
OR51A8P					0.0
OR51S1					0.0
OR51P1P					0.0
SNORA4					0.0
AC005697.3					0.0
OR51A6P					0.0
SERPINA15P					0.0
AC010507.2					0.0
RNU6-1076P					0.0
AC016588.1					0.0
AC008993.3					0.0
MIR1302-11					0.0
SNRPGP8					0.0
RNU6-657P					0.0
AC064853.1					0.0
MTND4P19					0.0
CYP2C59P					0.0
RPL7AP61					0.0
AL356580.1					0.0
RN7SL465P					0.0
AC131274.1					0.0
AC131274.2					0.0
MIR1248					0.0
AC015688.6					0.0
MIR4501					0.0
OR51F3P					0.0
SNORD2					0.0
SNORA63B					0.0
AC010507.1					0.0
NDUFB9P3					0.0
AL583836.1					0.0
SNORD42B					0.0
SNORD4A					0.0
SNORA63E					0.0
OR51A2					0.0
OR51A5P					0.0
AC130289.1					0.0
AC068631.2					0.0
AC015688.4					0.0
RNY3P15					0.0
NDUFA12P1					0.0
MIR6873					0.0
MIR6834					0.0
AL359745.1					0.0
AL138701.1					0.0
MIR5001					0.0
AC069114.2					0.0
AC091819.1					0.0
AC073476.1					0.0
MIR1471					0.0
AC068134.3					0.0
AC068134.1					0.0
RN7SL60P					0.0
AC023301.1					0.0
SMIM40					0.0
SNORA81					0.0
CPDP1					0.0
AC015688.2					0.0
AC092192.1					0.0
AC027309.3					0.0
AC008489.1					0.0
LINC01947					0.0
AC091819.2					0.0
SCYGR5					0.0
AC015688.1					0.0
AC015688.3					0.0
AC015688.5					0.0
AC090287.1					0.0
AC090287.2					0.0
AC061975.2					0.0
AC061975.4					0.0
AC091027.1					0.0
RNU6-1027P					0.0
AC134978.1					0.0
RNU6-655P					0.0
AC012572.1					0.0
RNU6-544P					0.0
AL033519.1					0.0
MIR7159					0.0
MIR1224					0.0
EEF1AKMT4-ECE2					0.0
MIR3912					0.0
RPL12P1					0.0
SNORD82					0.0
MIR2053					0.0
AC012507.1					0.0
AC099689.3					0.0
AC093246.1					0.0
SYNGAP1-AS1					0.0
MIR5004					0.0
SNORD66					0.0
AC128714.2					0.0
LINC01839					0.0
AC015917.2					0.0
AC005726.3					0.0
RN7SL339P					0.0
SNORA70J					0.0
MIR8056					0.0
RNU6-500P					0.0
LINC00283					0.0
MYL8P					0.0
LYPLA2P1					0.0
RPL35AP4					0.0
AC002094.3					0.0
MIR4523					0.0
MIR1244-1					0.0
COTL1P2					0.0
AC015818.4					0.0
AC015818.7					0.0
AC015818.6					0.0
MIR944					0.0
RN7SL401P					0.0
AC124254.1					0.0
FMC1-LUC7L2					0.0
CCND3P2					0.0
SNORD20					0.0
AC002094.1					0.0
MIR4723					0.0
AC002094.2					0.0
RNU6-206P					0.0
RNU6-311P					0.0
MIR3934					0.0
AC123786.2					0.0
RNA5SP461					0.0
HMGB1P46					0.0
AC021506.2					0.0
AC090457.1					0.0
MIR1275					0.0
RPS10-NUDT3					0.0
AC012507.2					0.0
AC104423.1					0.0
AC068473.5					0.0
AC068473.2					0.0
MIR3925					0.0
CYCSP35					0.0
AL358613.3					0.0
AC108747.1					0.0
AC233702.2					0.0
AC233702.9					0.0
ABBA01006766.1					0.0
AP001107.2					0.0
RN7SKP43					0.0
MIR7108					0.0
AC105177.1					0.0
MIR3610					0.0
AC233702.6					0.0
AC087393.3					0.0
AC012615.2					0.0
AC015818.1					0.0
AC007557.2					0.0
LINC01921					0.0
AL583854.1					0.0
RNA5SP36					0.0
RN7SL585P					0.0
ENSAP3					0.0
AC012668.2					0.0
HBG1					0.0
RAB11AP1					0.0
MIR548AZ					0.0
RPL5P8					0.0
AC104389.7					0.0
AC104389.1					0.0
AC132825.2					0.0
AC087499.7					0.0
HNRNPA1P19					0.0
TBC1D3P3					0.0
AC015818.8					0.0
AC008056.1					0.0
AC134043.1					0.0
AC104389.4					0.0
AC019185.2					0.0
AC109824.1					0.0
RNA5SP116					0.0
AC007375.2					0.0
AC007375.1					0.0
AL445984.2					0.0
AL445984.1					0.0
GAPDHP28					0.0
AL359198.2					0.0
SNORA41					0.0
AC008705.2					0.0
SLC2A3P1					0.0
MIR103A1					0.0
TET1P1					0.0
AL035690.1					0.0
AC006538.2					0.0
ATP5POP1					0.0
MIR17					0.0
MIR18A					0.0
AL355821.1					0.0
PEX12P1					0.0
MIR9500					0.0
CRYGEP					0.0
AC005954.2					0.0
RN7SL202P					0.0
MIR637					0.0
MIR4776-2					0.0
TRIM60P13					0.0
AL445647.2					0.0
AC024082.2					0.0
MIR4468					0.0
MIR4268					0.0
AC009310.1					0.0
MIR4300					0.0
MTND1P15					0.0
MTND2P13					0.0
AC132825.1					0.0
MTND4LP18					0.0
AP002802.2					0.0
LINC00363					0.0
AC004528.2					0.0
AC011558.1					0.0
MIR6789					0.0
MIR4321					0.0
AC005258.1					0.0
RNA5SP117					0.0
AL139035.1					0.0
MIR4745					0.0
MIR3187					0.0
AC083867.1					0.0
AP000893.1					0.0
COX5BP4					0.0
PCF11-AS1					0.0
MIR1260A					0.0
AC007182.3					0.0
CYCSP1					0.0
MIR4776-1					0.0
AC005786.3					0.0
RPS27P10					0.0
RNA5SP119					0.0
MTND2P23					0.0
MIR19A					0.0
MIR20A					0.0
AC093884.1					0.0
MIR92A1					0.0
AL356118.1					0.0
RNU4ATAC3P					0.0
AP002848.1					0.0
AC005944.1					0.0
AC132825.7					0.0
AL035555.2					0.0
AL353581.1					0.0
RN7SKP7					0.0
MRPS36P3					0.0
MIR26B					0.0
MIR1909					0.0
AC012615.3					0.0
AC131055.2					0.0
AC131055.1					0.0
MIR5703					0.0
SCYGR2					0.0
MIR4439					0.0
AC126365.2					0.0
AC090774.1					0.0
AL353579.1					0.0
NMTRS-TGA3-1					0.0
MTATP6P3					0.0
SPECC1P2					0.0
VN1R71P					0.0
AC129926.2					0.0
AC132825.6					0.0
RNY4P27					0.0
AC132825.5					0.0
AC005943.1					0.0
AC006003.1					0.0
AC136632.1					0.0
HMGN1P3					0.0
RPS29P1					0.0
RNA5SP458					0.0
AC090227.2					0.0
SCARNA17					0.0
AC026950.2					0.0
AC129915.3					0.0
AC012615.5					0.0
AC007136.1					0.0
MIR1227					0.0
MIR6513					0.0
AC005329.2					0.0
AC005943.2					0.0
AC011233.1					0.0
MIR146A					0.0
FTLP13					0.0
AC087393.2					0.0
PDLIM1P2					0.0
AC068418.1					0.0
RNU1-84P					0.0
AC100797.4					0.0
AC005262.2					0.0
KF456478.1					0.0
AL035555.1					0.0
MIR548AS					0.0
MIR19B1					0.0
MTCO3P13					0.0
MTND6P35					0.0
AC053503.6					0.0
MIR671					0.0
RNU1-39P					0.0
AC104117.2					0.0
AC106795.5					0.0
AC113423.1					0.0
AC011333.1					0.0
HIGD1AP3					0.0
AC003101.3					0.0
RPL17-C18orf32					0.0
MIR1539					0.0
MIR4743					0.0
AC008133.2					0.0
AC008133.1					0.0
AC126915.1					0.0
AC126915.3					0.0
SUDS3P1					0.0
AC105227.1					0.0
AC105227.2					0.0
AC004918.1					0.0
AC004918.3					0.0
TRBV8-1					0.0
AL645922.1					0.0
SNORD58A					0.0
SNORD58B					0.0
AC090227.1					0.0
AC007620.2					0.0
AC007620.1					0.0
MIR4732					0.0
C2-AS1					0.0
CR383656.2					0.0
MIR3151					0.0
AC025370.1					0.0
SPCS2P2					0.0
AL133352.1					0.0
RPSAP57					0.0
RNA5SP459					0.0
RNU1-82P					0.0
AP003032.2					0.0
LY6G6E					0.0
FLYWCH1P1					0.0
AC091551.1					0.0
RNU1-46P					0.0
MIR7843					0.0
ABHD16A					0.0
AL662899.1					0.0
RNU6-1120P					0.0
AL662899.2					0.0
LY6G5B					0.0
AC008413.1					0.0
AC109309.2					0.0
AC130324.3					0.0
AC006006.1					0.0
AC091135.2					0.0
AC011155.1					0.0
MIR4528					0.0
RPL29P32					0.0
MIR4281					0.0
AP003385.3					0.0
RNA5SP149					0.0
AC134503.1					0.0
GAPDHP36					0.0
SS18L2P2					0.0
AC010297.1					0.0
AC139491.4					0.0
SMARCE1P7					0.0
MIR3158-2					0.0
MIR3158-1					0.0
RNU4-83P					0.0
RNU7-67P					0.0
CR383656.10					0.0
CR383656.7					0.0
AC018495.1					0.0
AC092628.1					0.0
POU5F1P2					0.0
AC021097.1					0.0
SNORD58C					0.0
RN7SKP280					0.0
AP003419.1					0.0
RPS6KB2-AS1					0.0
AL512310.1					0.0
RPL23AP39					0.0
RPL21P17					0.0
AC093642.6					0.0
PTPRCAP					0.0
MIR6752					0.0
AP001184.1					0.0
AC093726.1					0.0
AC093726.3					0.0
AC093642.2					0.0
AP000426.1					0.0
AP001330.3					0.0
TPM4P1					0.0
MIR4724					0.0
AC090200.1					0.0
RNA5SP265					0.0
SNORD54					0.0
SNORD84					0.0
AL671762.1					0.0
AC104640.2					0.0
SNORD52					0.0
LY6G6F					0.0
BX072579.1					0.0
DDX39B-AS1					0.0
UQCRHP1					0.0
ANAPC15P2					0.0
CR383656.5					0.0
RNU6-1131P					0.0
MIR4527					0.0
AC102797.2					0.0
MIR4790					0.0
ATP6V1G2-DDX39B					0.0
SNORD117					0.0
AC083760.1					0.0
AC018809.3					0.0
RNU6-670P					0.0
RPL17P45					0.0
AC022384.2					0.0
AL357153.3					0.0
RN7SL77P					0.0
AC068759.1					0.0
AC083855.1					0.0
RNU4ATAC17P					0.0
AC034186.2					0.0
AC034186.1					0.0
MED15P1					0.0
ARHGAP42P5					0.0
AC005899.4					0.0
AC022743.1					0.0
ATP6V1G1P7					0.0
AL136524.1					0.0
AL138954.1					0.0
RNY4P10					0.0
MIR219A1					0.0
ZNF70P1					0.0
HTATSF1P1					0.0
AL359751.2					0.0
ELOA3B					0.0
ELOA3D					0.0
AC090955.1					0.0
AC018931.1					0.0
AC005899.3					0.0
MIR7705					0.0
RPS20P23					0.0
AP006294.2					0.0
RNU6-1233P					0.0
RNU6-1317P					0.0
MIR365B					0.0
RPSAP32					0.0
RN7SL120P					0.0
AC012254.2					0.0
EI24P1					0.0
AC027119.1					0.0
MIR6832					0.0
C6orf47					0.0
C6orf47-AS1					0.0
SNORD48					0.0
AC117434.1					0.0
MIR7977					0.0
RNA5SP147					0.0
MIR4789					0.0
AC245088.1					0.0
PRSS3P3					0.0
CTBP2P3					0.0
AL645941.3					0.0
RPL32P1					0.0
HLA-DPA2					0.0
AC010928.3					0.0
DAOA-AS1					0.0
SSU72P6					0.0
RNU4-17P					0.0
AC090771.1					0.0
MRPS5P4					0.0
BIVM-ERCC5					0.0
SNORD42A					0.0
SPACA7					0.0
LY6G6F-LY6G6D					0.0
HCG24					0.0
PAXBP1P1					0.0
AL645941.2					0.0
SNORD4B					0.0
RNU6-4P					0.0
AC125613.2					0.0
AC117415.1					0.0
AC117415.2					0.0
AL359751.1					0.0
MIR4646					0.0
AL645941.1					0.0
RPL12P39					0.0
RNA5SP275					0.0
AC114689.2					0.0
COL11A2P1					0.0
HLA-DPA3					0.0
MTL3P					0.0
RNU6-39P					0.0
AC015819.4					0.0
AC005538.2					0.0
AC007948.1					0.0
AC007631.1					0.0
RNU6-1037P					0.0
MIR5011					0.0
MIR144					0.0
MIR451A					0.0
AC090348.1					0.0
AC023245.1					0.0
AL355315.1					0.0
AC090312.1					0.0
RN7SL795P					0.0
AKR1B10P2					0.0
AC090142.3					0.0
MIR451B					0.0
AC005280.3					0.0
AC006146.1					0.0
AC008446.1					0.0
RNU6-209P					0.0
AC136777.2					0.0
MIR4687					0.0
RN7SKP10					0.0
LINC00396					0.0
RN7SL783P					0.0
MIR1236					0.0
LINC01912					0.0
AC024267.6					0.0
AC024619.2					0.0
AC010761.5					0.0
hsa-mir-423					0.0
MIR122					0.0
MIR4529					0.0
AC090897.1					0.0
AC091135.1					0.0
LY6G6D					0.0
MSH5-SAPCD1					0.0
RNU6-850P					0.0
MIR3591					0.0
RN7SKP265					0.0
AC012081.2					0.0
AC117457.1					0.0
RNA5SP148					0.0
RNU6-567P					0.0
RNY4P13					0.0
AC104996.3					0.0
AC124861.3					0.0
LINC02337					0.0
LINC01070					0.0
AC109315.1					0.0
AC027216.1					0.0
AC079612.2					0.0
AC090236.1					0.0
AC003109.1					0.0
RPL31P9					0.0
AC110597.1					0.0
AC110597.3					0.0
AC022662.1					0.0
AC022655.1					0.0
FAM32DP					0.0
AC005538.1					0.0
AC006305.2					0.0
AC104365.3					0.0
RNU6-219P					0.0
MIR6811					0.0
OR52B4					0.0
OR52P2P					0.0
SSU72P2					0.0
RNU6-990P					0.0
RPS26P54					0.0
AL669918.1					0.0
PSMB8-AS1					0.0
PPP1R2P1					0.0
HLA-Z					0.0
AC113618.1					0.0
MIR423					0.0
GLUD1P4					0.0
SNORA108					0.0
AL662884.3					0.0
EGFL8					0.0
MIR6721					0.0
AC100775.1					0.0
AC124861.2					0.0
MIR3135B					0.0
C4A-AS1					0.0
C4B-AS1					0.0
SAPCD1					0.0
SAPCD1-AS1					0.0
RPL21P126					0.0
MIR6833					0.0
AL662884.1					0.0
RNA5SP206					0.0
AL662884.2					0.0
AL662884.4					0.0
MIR4274					0.0
RN7SL601P					0.0
RPL23AP76					0.0
RNU4-92P					0.0
AL158040.1					0.0
AC027045.1					0.0
AC087272.1					0.0
AC090919.1					0.0
MTCO3P1					0.0
AL662789.1					0.0
RN7SL342P					0.0
MIR27A					0.0
MIR23A					0.0
AC022098.2					0.0
MIR1199					0.0
OR7A3P					0.0
AL354741.1					0.0
MIR1267					0.0
TSBP1					0.0
HNRNPA1P2					0.0
RNU6-603P					0.0
LINC01043					0.0
HLA-DRB9					0.0
RNU1-61P					0.0
MIR3184					0.0
AC083801.1					0.0
RNA5SP150					0.0
AP002748.5					0.0
AC011840.4					0.0
MIR6507					0.0
MIR1287					0.0
HLA-DQB3					0.0
UBE2V1P6					0.0
AC093899.2					0.0
LINC01075					0.0
MIR6795					0.0
MIR1470					0.0
OC90					0.0
AC008764.3					0.0
AC008764.5					0.0
MIR24-2					0.0
AL356102.1					0.0
OR7C2					0.0
AL445989.2					0.0
RNU6-81P					0.0
AL445238.2					0.0
SQSTM1P1					0.0
AL445668.1					0.0
AL136982.7					0.0
MIR4662B					0.0
AC013410.1					0.0
LINC00448					0.0
AL354810.1					0.0
RAC1P8					0.0
AL353765.1					0.0
LINC00358					0.0
RN7SL177P					0.0
USP17L17					0.0
AC015908.6					0.0
AC093323.4					0.0
RN7SKP36					0.0
AC027045.3					0.0
AC073648.1					0.0
ADIRF					0.0
RNU6-129P					0.0
RNU6-627P					0.0
CYP2C56P					0.0
OR7A18P					0.0
OR10H3					0.0
ZNF861P					0.0
AC004510.2					0.0
AC004510.1					0.0
AC092654.1					0.0
AC062022.1					0.0
KRT18P46					0.0
TIMM8AP1					0.0
AC005255.1					0.0
USP17L16P					0.0
RNU6-54P					0.0
AL445264.1					0.0
OR7A17					0.0
AC009487.1					0.0
AC009487.2					0.0
AC009487.3					0.0
AC020688.1					0.0
USP17L19					0.0
LY75-CD302					0.0
AC015908.7					0.0
SNX33P1					0.0
MIR1204					0.0
AC084123.1					0.0
CAPZA1P2					0.0
AC005323.2					0.0
AL358787.1					0.0
RNU6-478P					0.0
RNA5SP199					0.0
RN7SL811P					0.0
MIR4647					0.0
AL136140.2					0.0
AL157371.1					0.0
AL355385.2					0.0
RPL37P21					0.0
RPS3AP52					0.0
RPL12P34					0.0
SNORD41					0.0
MIR6794					0.0
AC092442.1					0.0
AC068733.2					0.0
AC084337.2					0.0
AC091564.2					0.0
AL390065.2					0.0
RPL18AP17					0.0
RPSAP25					0.0
ZNF625-ZNF20					0.0
AC226119.2					0.0
RNU6-799P					0.0
RNU6-1006P					0.0
AL390065.1					0.0
OR52L2P					0.0
OR52B1P					0.0
MIR4785					0.0
RN7SL423P					0.0
AC069540.1					0.0
MTCL1P1					0.0
WDR83OS					0.0
AC010422.7					0.0
AC018761.4					0.0
MIR7704					0.0
RN7SKP238					0.0
MIR1207					0.0
RN7SKP226					0.0
AC103833.1					0.0
AC008569.1					0.0
MIR639					0.0
RNU6-1290P					0.0
AC010476.1					0.0
AC005277.1					0.0
OR7E43P					0.0
AL138478.1					0.0
AL137230.2					0.0
AC008410.1					0.0
AC091564.3					0.0
AC034205.1					0.0
AC022028.3					0.0
LINC02342					0.0
SNRPFP3					0.0
RNY3P10					0.0
RNY1P5					0.0
AC034205.3					0.0
MIR6499					0.0
RN7SKP113					0.0
MIR378D1					0.0
AC010422.5					0.0
RPL21P108					0.0
RIOK3P1					0.0
AC008758.3					0.0
AC008758.1					0.0
AC010422.6					0.0
RNVU1-32					0.0
RN7SL761P					0.0
AC120057.2					0.0
AC003688.1					0.0
RAF1P1					0.0
SNORA67					0.0
USP17L20					0.0
AC008761.1					0.0
SNORA68					0.0
AC020904.3					0.0
AC011446.2					0.0
AC008686.1					0.0
AC018712.2					0.0
AC008677.3					0.0
RNU6-578P					0.0
OR7E86P					0.0
RN7SL618P					0.0
AC114744.2					0.0
MIR6515					0.0
AC008694.2					0.0
AC008677.2					0.0
RNU2-48P					0.0
MIR1206					0.0
RNU4-25P					0.0
AC011446.1					0.0
AC011446.3					0.0
AC091564.7					0.0
AL352955.1					0.0
RNA5SP198					0.0
AC008571.1					0.0
AC005772.1					0.0
AC091564.4					0.0
AC092069.1					0.0
MPPE1P1					0.0
AC006499.8					0.0
MIR3686					0.0
AC009517.1					0.0
RNU6-560P					0.0
SPATA2P1					0.0
RN7SKP6					0.0
PRR20A					0.0
MIR6883					0.0
AC104777.2					0.0
AC084768.2					0.0
AC135178.3					0.0
RNU6-295P					0.0
RNA5SP531					0.0
AC044893.2					0.0
MIR4314					0.0
AC093664.1					0.0
AC010646.1					0.0
AC010463.1					0.0
AC010319.2					0.0
OR5P2					0.0
OR5P3					0.0
RPA2P2					0.0
AC108037.1					0.0
AC027673.1					0.0
AC007192.2					0.0
AC002985.1					0.0
HAPLN4					0.0
AC138430.2					0.0
RNU6-715P					0.0
AC104581.2					0.0
MIR4773-2					0.0
MIR4773-1					0.0
PRR20C					0.0
AC023468.1					0.0
SGCEP1					0.0
LINC01966					0.0
MTCO2P5					0.0
AC009951.2					0.0
MIR6755					0.0
GDF1					0.0
AC009951.1					0.0
AC009951.3					0.0
AC010335.2					0.0
AC010335.3					0.0
AC005253.2					0.0
RN7SL155P					0.0
MIR490					0.0
MTND3P9					0.0
AC090821.3					0.0
AC110741.3					0.0
AL133481.2					0.0
AC008739.1					0.0
AC008739.3					0.0
AC079248.2					0.0
RNU7-2P					0.0
RPL17P12					0.0
SNORD118					0.0
AC129492.6					0.0
AL121839.1					0.0
AC079163.1					0.0
AL121839.2					0.0
AP000811.1					0.0
AL132656.1					0.0
BMS1P21					0.0
USP17L11					0.0
USP17L5					0.0
USP17L27					0.0
USP17L28					0.0
AC093072.1					0.0
USP17L9P					0.0
USP17L30					0.0
USP17L18					0.0
HMGN2P39					0.0
RPP40P2					0.0
AC060788.1					0.0
USP17L21					0.0
USP17L22					0.0
USP17L23					0.0
USP17L24					0.0
USP17L25					0.0
AC103881.1					0.0
PRR20B					0.0
PRR20D					0.0
RNA5SP30					0.0
MIR548X2					0.0
MIR4704					0.0
RNU6-1001P					0.0
MTCO1P45					0.0
MTND6P9					0.0
RNU6-546P					0.0
RNU7-88P					0.0
RN7SL375P					0.0
MTND4P28					0.0
AC008764.7					0.0
RNU2-21P					0.0
RNU6-580P					0.0
RPS29P8					0.0
RNU2-9P					0.0
UBBP3					0.0
AL356421.1					0.0
PRR20FP					0.0
MTCO2P3					0.0
RPL31P53					0.0
AL445288.1					0.0
AL356421.2					0.0
PRR20E					0.0
AL139038.1					0.0
MIR5007					0.0
B3GNTL1P2					0.0
ATP5PBP4					0.0
AC079150.1					0.0
AC009480.2					0.0
LINC00558					0.0
MIR1297					0.0
AL161901.1					0.0
RNY3P5					0.0
LINC01442					0.0
MIR3169					0.0
AC068547.1					0.0
AC103726.1					0.0
IDI1P2					0.0
MIR302E					0.0
AC044810.3					0.0
AC116655.1					0.0
DEFB108F					0.0
RNA5SP153					0.0
USP17L26					0.0
USP17L29					0.0
AC009396.3					0.0
AC233280.2					0.0
AL139003.1					0.0
MIR570					0.0
SMBD1P					0.0
MIR6778					0.0
AL353997.3					0.0
AL353997.5					0.0
CTAGE16P					0.0
AC020895.1					0.0
TBC1D3P4					0.0
YWHAEP2					0.0
AC026671.1					0.0
AC092966.1					0.0
RNU4ATAC2P					0.0
AF099810.1					0.0
MIR1294					0.0
MIR3141					0.0
AC007718.1					0.0
AC091193.1					0.0
RPL23AP54					0.0
AC004944.1					0.0
AC087341.1					0.0
FARSBP1					0.0
USP17L12					0.0
USP17L13					0.0
USP17L15					0.0
AL161423.1					0.0
RNY4P29					0.0
RNU6-366P					0.0
DNAJA1P1					0.0
NANOGP7					0.0
RNU6-168P					0.0
AC007283.1					0.0
AC008763.3					0.0
CLEC4G					0.0
OR7D1P					0.0
AC068228.2					0.0
MIR548D1					0.0
AC243312.1					0.0
MTND5P35					0.0
MTCYBP27					0.0
RNU6-976P					0.0
MIR6792					0.0
MTND3P16					0.0
MBD3L5					0.0
MBD3L4					0.0
AC008878.3					0.0
AC100810.6					0.0
AC100810.2					0.0
RN7SL447P					0.0
SNORD3D					0.0
AC007952.8					0.0
AC098831.1					0.0
AC008432.1					0.0
LSM1P2					0.0
MARK2P16					0.0
LINC01375					0.0
RN7SKP143					0.0
AL391704.2					0.0
SDHAP2					0.0
AC090286.2					0.0
AL136967.1					0.0
NIPA2P5					0.0
AL096814.1					0.0
AL591473.1					0.0
RN7SL571P					0.0
BTF3P11					0.0
AC010336.4					0.0
AC010336.6					0.0
AC018717.1					0.0
UBBP5					0.0
RNY3P3					0.0
ELOCP23					0.0
TXNL1P1					0.0
LINC00430					0.0
RNU7-147P					0.0
AC005037.1					0.0
OR7E18P					0.0
SRGNP1					0.0
AC026271.3					0.0
MIR6829					0.0
AC010336.3					0.0
AL353997.1					0.0
AL353997.4					0.0
AC233280.36					0.0
RNU6-643P					0.0
AL672212.1					0.0
AOX3P-AOX2P					0.0
MIR548AA1					0.0
AC009396.1					0.0
COX6CP11					0.0
FXNP1					0.0
RPS26P48					0.0
AL157400.5					0.0
AC026271.4					0.0
RNU6-258P					0.0
AC104389.6					0.0
OR52Z1					0.0
AC104389.2					0.0
RPS29P9					0.0
OR51A1P					0.0
OR52E1					0.0
AC004448.4					0.0
RN7SKP178					0.0
MIR6885					0.0
RN7SKP260					0.0
TPT1P2					0.0
RNU6-740P					0.0
GCSHP3					0.0
AC007383.3					0.0
SNORD51					0.0
HMGN1P6					0.0
UBE2V1P11					0.0
AC096772.1					0.0
MIR4775					0.0
AC007383.2					0.0
MIR1302-4					0.0
MIR6791					0.0
SNORD70B					0.0
RNU6-664P					0.0
AC016743.1					0.0
MIR4746					0.0
AC011498.2					0.0
MIR3130-2					0.0
RPL12P16					0.0
E2F4P1					0.0
RNU1-54P					0.0
ENO1P4					0.0
HIGD1AP2					0.0
MIR3940					0.0
MIR3130-1					0.0
MTND4LP17					0.0
AC010503.2					0.0
AC010503.1					0.0
AC011499.1					0.0
MIR6790					0.0
GYG1P2					0.0
AL512782.1					0.0
AL160154.1					0.0
RNU6-67P					0.0
UBE2D3P4					0.0
MTND4P1					0.0
AC106901.1					0.0
PPIAP23					0.0
RNU6-440P					0.0
AC008878.4					0.0
AC008878.2					0.0
LINC00333					0.0
AL445588.1					0.0
AL353633.1					0.0
RNU6-77P					0.0
AC004448.3					0.0
RN7SL670P					0.0
AC106706.2					0.0
OR52S1P					0.0
OR52J1P					0.0
AC113331.1					0.0
OR52A5					0.0
BRK1P2					0.0
SCARNA22					0.0
RPLP1P11					0.0
AC122129.2					0.0
MIR6777					0.0
AL136131.3					0.0
MIR3665					0.0
AC096587.2					0.0
MIR4444-1					0.0
AC096587.1					0.0
LIN28AP1					0.0
AC093639.1					0.0
MIR548AE1					0.0
RPL23AP33					0.0
AC011472.3					0.0
AC008481.3					0.0
HSPE1-MOB4					0.0
YWHAEP3					0.0
RNU6-164P					0.0
AF111169.1					0.0
RNU6-474P					0.0
MIR622					0.0
AC011471.1					0.0
OR52Q1P					0.0
RNA5SP329					0.0
AC024592.3					0.0
AC104532.1					0.0
LINC01049					0.0
AC005339.1					0.0
AC005523.2					0.0
AC027319.1					0.0
RNU6-467P					0.0
AC008088.1					0.0
OR7E162P					0.0
AC226119.1					0.0
RNU5E-9P					0.0
AC008770.4					0.0
AC008770.1					0.0
RNU4-10P					0.0
AC009646.1					0.0
AC005838.1					0.0
NOS2P4					0.0
AL353996.1					0.0
AL049775.3					0.0
AC064871.1					0.0
MIR1238					0.0
MIR1258					0.0
AC005324.5					0.0
TVP23C-CDRT4					0.0
RPS6P2					0.0
AC093911.1					0.0
TXNL4AP1					0.0
MIR638					0.0
OR52E8					0.0
OR52E4					0.0
MIR943					0.0
MIR4800					0.0
RNU6-66P					0.0
RPL31P15					0.0
AP000873.1					0.0
AC245187.1					0.0
AC019257.8					0.0
MIR3674					0.0
MIR6844					0.0
AC063965.1					0.0
WBP1LP3					0.0
MIR7160					0.0
AC006127.1					0.0
MIR6886					0.0
MIR4437					0.0
AL163642.1					0.0
AC020558.3					0.0
AC100810.3					0.0
STUB1P1					0.0
AC005324.3					0.0
RNU6ATAC19P					0.0
AL136982.4					0.0
AC024681.1					0.0
RFPL4AP5					0.0
AL161753.1					0.0
AP001266.1					0.0
RNY1P8					0.0
RNU6-754P					0.0
AL139003.2					0.0
AL356754.2					0.0
AC084116.2					0.0
AC104820.1					0.0
MIR4662A					0.0
AC100858.3					0.0
AL133375.1					0.0
AC010680.3					0.0
AC010680.4					0.0
RNU7-104P					0.0
MIR1246					0.0
RNU6-629P					0.0
AL356754.1					0.0
AC009800.1					0.0
FRG2FP					0.0
BHLHB9P1					0.0
RNU6-860P					0.0
TOMM6					0.0
AL365205.3					0.0
RNU6-38P					0.0
SSR1P2					0.0
AL136442.1					0.0
AC012616.1					0.0
RNU105C					0.0
TRIM6-TRIM34					0.0
AC131902.2					0.0
AC022034.4					0.0
AC026271.2					0.0
OR7E19P					0.0
RNU6-821P					0.0
LINC01790					0.0
AC011451.1					0.0
DNAJC17P1					0.0
AC069257.3					0.0
AC114778.1					0.0
RNU6-169P					0.0
AHCYP5					0.0
RN7SL820P					0.0
RNU7-51P					0.0
RNU6ATAC28P					0.0
AL356807.1					0.0
MTND4P33					0.0
LINC01467					0.0
RPL9P6					0.0
AP000857.1					0.0
AC006196.1					0.0
AL157394.2					0.0
AL157394.1					0.0
MIR4679-2					0.0
AC013401.1					0.0
RPS17P8					0.0
AC013401.2					0.0
MIR1245A					0.0
SEPTIN14P3					0.0
AC019257.2					0.0
MIR922					0.0
AL590383.1					0.0
AP001825.2					0.0
AP001825.3					0.0
SNORD65					0.0
MIR4679-1					0.0
AC100872.1					0.0
AC093484.3					0.0
SNORD49B					0.0
SNORD49A					0.0
AC008567.2					0.0
MIR596					0.0
ARHGEF10					0.0
AC019257.9					0.0
KBTBD11-OT1					0.0
LINC01038					0.0
AL355095.1					0.0
AC073135.1					0.0
MIR1181					0.0
RN7SKP155					0.0
RNU6-405P					0.0
AC098850.4					0.0
AC022596.1					0.0
UBA52P3					0.0
MIR5683					0.0
RNU6-386P					0.0
LINC02077					0.0
RN7SL675P					0.0
AC090574.1					0.0
MIR4788					0.0
AC091132.5					0.0
RN7SL461P					0.0
AC069304.3					0.0
RNA5SP443					0.0
NDUFS6P1					0.0
BNIP3P6					0.0
AC093004.1					0.0
RNU6ATAC6P					0.0
RN7SKP99					0.0
AC062039.1					0.0
AC020558.4					0.0
MIR1245B					0.0
RNU6-1129P					0.0
AC108706.1					0.0
MIR3615					0.0
LINC02025					0.0
AC137735.1					0.0
RN7SKP42					0.0
SNORD105					0.0
AC011511.3					0.0
ICAM4					0.0
AC011511.1					0.0
MIR3129					0.0
AC012488.2					0.0
TERF1P6					0.0
AC009879.2					0.0
MIR6868					0.0
TRMT112P5					0.0
MIR6782					0.0
RN7SL294P					0.0
MIR4444-2					0.0
RN7SL107P					0.0
NIPA2P2					0.0
AC090132.1					0.0
CRHR1					0.0
NPM1P17					0.0
RPL7L1P7					0.0
AC119740.1					0.0
AC046134.1					0.0
RNU6-1040P					0.0
AC009901.2					0.0
MIR4307					0.0
OR2W4P					0.0
CIDEB					0.0
SRRM1P2					0.0
HNRNPA3P8					0.0
AC107302.1					0.0
AC105031.1					0.0
AC090095.1					0.0
RDM1P1					0.0
DND1P1					0.0
AC126544.2					0.0
PSMC1P6					0.0
RN7SKP212					0.0
AC217774.1					0.0
AC217774.2					0.0
AC119733.1					0.0
AC100870.1					0.0
AL603764.1					0.0
AC073585.1					0.0
RNU7-155P					0.0
CR936218.1					0.0
AL163973.1					0.0
AL049830.2					0.0
AL133372.1					0.0
AC117462.1					0.0
RN7SL647P					0.0
RNU2-4P					0.0
MIR2117					0.0
RNA5SP268					0.0
RPS18P6					0.0
AC106719.1					0.0
AC107304.1					0.0
MIR4273					0.0
AC137894.1					0.0
RN7SKP135					0.0
SNORD87					0.0
AC117440.1					0.0
AL096870.1					0.0
RNU6-471P					0.0
RN7SL573P					0.0
RN7SKP167					0.0
AL731566.1					0.0
AC087289.4					0.0
RNA5SP140					0.0
FAM187A					0.0
AL133393.1					0.0
RN7SKP61					0.0
MIR1324					0.0
AC117460.1					0.0
MYL6P5					0.0
MIR4524A					0.0
AC007448.1					0.0
SH3GL1P3					0.0
RNU6-712P					0.0
ABBA01000933.1					0.0
RNU6-488P					0.0
AC115085.1					0.0
MIR548D2					0.0
MIR548AA2					0.0
RNU1-28P					0.0
OR5H3P					0.0
OR5H4P					0.0
OR5BM1P					0.0
OR5AC1					0.0
RNU6-1184P					0.0
RNA5SP249					0.0
RN7SL72P					0.0
AC083849.1					0.0
RPSAP67					0.0
RNU6-1094P					0.0
RPL18AP8					0.0
RCC2P5					0.0
AL117355.1					0.0
SYF2P1					0.0
RPL12P5					0.0
WBP1LP10					0.0
DUX4L29					0.0
DUX4L10					0.0
AC118653.1					0.0
AC005229.3					0.0
OR6W1P					0.0
AC032019.1					0.0
AC032019.2					0.0
AC125421.2					0.0
MIR3923					0.0
TRBV17					0.0
TRBV22-1					0.0
AL163973.2					0.0
NDUFA5P5					0.0
AC011120.1					0.0
MTRNR2L6					0.0
AP002761.4					0.0
AP000763.4					0.0
AC107015.1					0.0
OR6V1					0.0
MAPK8IP1P2					0.0
RPS26P8					0.0
LINC02210-CRHR1					0.0
AC003070.1					0.0
MIR4315-1					0.0
SNAPC5P1					0.0
OR5H2					0.0
AC073342.2					0.0
AC140059.1					0.0
RPS15AP25					0.0
RNU7-102P					0.0
ANO1-AS1					0.0
AP000879.1					0.0
DUX4L11					0.0
AL161757.1					0.0
AC126544.1					0.0
SNORA52					0.0
RNU6-1025P					0.0
AC090136.2					0.0
AC087808.1					0.0
OR2J3					0.0
AL645937.2					0.0
OR2J1					0.0
RN7SL471P					0.0
NOP56P1					0.0
LINC01623					0.0
RPL13P					0.0
ZNF90P2					0.0
REXO1L12P					0.0
AC073140.1					0.0
AC018861.1					0.0
AC055822.1					0.0
REXO1L8P					0.0
REXO1L3P					0.0
TRBVB					0.0
REXO1L11P					0.0
REXO1L10P					0.0
REXO1L9P					0.0
MIR3663HG					0.0
LINC00533					0.0
MIR8060					0.0
AP002770.1					0.0
MIR3663					0.0
RPL12P26					0.0
MIR3938					0.0
RN7SKP45					0.0
RNA5SP133					0.0
AC121764.2					0.0
OR11A1					0.0
OR10C1					0.0
AL645927.1					0.0
OR2H1					0.0
UBDP1					0.0
RN7SL504P					0.0
NPM1P50					0.0
H2AC15					0.0
AC022966.1					0.0
AC012519.1					0.0
RN7SL863P					0.0
RNU6-930P					0.0
IQCF5					0.0
AC115284.1					0.0
OR12D3					0.0
OR12D1					0.0
OR2B3					0.0
KRT18P1					0.0
AC104446.1					0.0
SNORD19B					0.0
MIR3065					0.0
MIR338					0.0
AC027601.3					0.0
AC110285.4					0.0
AL662791.1					0.0
AC021074.2					0.0
SCARNA16					0.0
MIR6516					0.0
AC068594.1					0.0
REXO1L2P					0.0
NEDD8-MDP1					0.0
SAR1AP1					0.0
HNRNPCP1					0.0
AL133351.1					0.0
AL160236.2					0.0
AC104633.1					0.0
AC104633.2					0.0
RNU6-281P					0.0
AC097634.4					0.0
AC099328.2					0.0
AC130509.1					0.0
RNU6-428P					0.0
AC112504.2					0.0
RNU2-1					0.0
AC048346.1					0.0
AC121333.1					0.0
AC108727.2					0.0
MIR5586					0.0
PLSCR5-AS1					0.0
AC067852.1					0.0
AC107421.1					0.0
AC109992.1					0.0
AC108726.1					0.0
AC003958.2					0.0
ATP5MGP7					0.0
COX6CP8					0.0
RPL17P2					0.0
SERPINB8P1					0.0
RNA5SP201					0.0
AL031963.1					0.0
OR2AD1P					0.0
OR2W1					0.0
OR2P1P					0.0
PRR13P7					0.0
REXO1L4P					0.0
REXO1L5P					0.0
REXO1L6P					0.0
AC023194.3					0.0
AC126121.1					0.0
PTGES3L-AARSD1					0.0
AC135721.2					0.0
RN7SL418P					0.0
RPL21P41					0.0
MIR548AL					0.0
AP001372.3					0.0
RNU1-62P					0.0
AC105265.1					0.0
AC134508.1					0.0
MIR6785					0.0
AL133461.1					0.0
TRBJ1-2					0.0
TRBJ1-5					0.0
TRBJ2-1					0.0
MIR3678					0.0
MIR4738					0.0
AC096970.1					0.0
RN7SL271P					0.0
AC104440.1					0.0
PPIAP5					0.0
MIR3691					0.0
PGBD4P1					0.0
AC244472.1					0.0
PRSS3P1					0.0
TRBD1					0.0
AP001324.2					0.0
OR2AT2P					0.0
AL359951.1					0.0
MIR548A1					0.0
MIR5681A					0.0
AC073264.1					0.0
RNU6-162P					0.0
AP000812.3					0.0
MIR6892					0.0
AC074386.1					0.0
AC012468.1					0.0
PSMD6-AS1					0.0
MIR548BB					0.0
AC087645.3					0.0
AC016182.1					0.0
RN7SL454P					0.0
AC138057.1					0.0
RNA5SP134					0.0
VN1R11P					0.0
AC232323.1					0.0
SNORD1C					0.0
SNORD1A					0.0
AC005837.2					0.0
MIR636					0.0
RNU6-625P					0.0
UBL5P3					0.0
AL121694.1					0.0
AC107626.1					0.0
AC096922.1					0.0
RNA5SP135					0.0
RPL31P41					0.0
PPIAP86					0.0
MIR4272					0.0
RNU6-864P					0.0
AC005921.2					0.0
LINC02049					0.0
AC083800.1					0.0
AC108713.1					0.0
AC069504.1					0.0
LINC00901					0.0
AC073352.2					0.0
OR4D2					0.0
AC126182.1					0.0
RN7SL2					0.0
LINC02543					0.0
AC005920.4					0.0
MIR5682					0.0
AC079841.1					0.0
AC021491.3					0.0
AC004590.1					0.0
MIR378C					0.0
AL607033.1					0.0
RN7SKP174					0.0
AC005951.1					0.0
AC072026.1					0.0
AC112503.1					0.0
SUMO2P7					0.0
MIR198					0.0
BX322534.1					0.0
AL354950.2					0.0
MIR5681B					0.0
AC026616.1					0.0
AL355537.1					0.0
AC099850.2					0.0
AC099850.3					0.0
TAS2R41					0.0
RNU6-1200P					0.0
AC022336.2					0.0
MSX2P1					0.0
MIR548I1					0.0
RPS3AP14					0.0
SNRPCP11					0.0
RN7SKP204					0.0
AL441883.1					0.0
RNA5SP328					0.0
DUX4L28					0.0
AL157832.1					0.0
AL365265.1					0.0
RPL18P1					0.0
AL512360.1					0.0
RNA5SP384					0.0
RPL32P29					0.0
AL391869.1					0.0
DUX4L25					0.0
DUX4L24					0.0
DUX4L23					0.0
DUX4L22					0.0
ZNF511-PRAP1					0.0
MIR21					0.0
AC005702.1					0.0
MIR142					0.0
RNU6-793P					0.0
RPS15AP3					0.0
MIR548Y					0.0
AL121576.1					0.0
AL359212.1					0.0
RNU6-518P					0.0
AC011195.1					0.0
OR4F29					0.0
AC114498.1					0.0
AC114498.2					0.0
TRAPPC2P5					0.0
AC010486.1					0.0
AC010486.2					0.0
AC090971.1					0.0
USP9YP30					0.0
OFD1P13Y					0.0
KRTAP5-14P					0.0
AP000867.3					0.0
RNU6-263P					0.0
RNU6-1114P					0.0
ELOCP11					0.0
CDY1					0.0
WBP1LP7					0.0
DNM1P48					0.0
GOLGA6L16P					0.0
AC007562.1					0.0
MT-TR					0.0
OR4G4P					0.0
MT-TH					0.0
AC090079.2					0.0
ELOCP34					0.0
AL359397.2					0.0
AL133453.1					0.0
AL139317.3					0.0
AL139317.2					0.0
MIR7110					0.0
AC091180.3					0.0
RNU1-107P					0.0
TTTY3					0.0
AL358335.3					0.0
RNU6-297P					0.0
AL034372.1					0.0
RN7SL582P					0.0
ARL2BPP8					0.0
RN7SKP14					0.0
AC013562.2					0.0
MT-TC					0.0
RNU1-101P					0.0
AC022826.2					0.0
MIR202					0.0
HAUS1P3					0.0
MT-TN					0.0
AL139099.1					0.0
RNA5SP205					0.0
UQCRFS1P3					0.0
CYCSP48					0.0
RAB9AP2					0.0
RNU4-11P					0.0
LINC00903					0.0
AC093010.2					0.0
MIR568					0.0
RNA5SP204					0.0
NME1-NME2					0.0
RNU6-448P					0.0
AC016911.1					0.0
OFD1P18Y					0.0
CDY19P					0.0
USP9YP36					0.0
USP9YP33					0.0
CDY20P					0.0
RNU6-1314P					0.0
TRBJ2-5					0.0
AC103810.8					0.0
RNA5SP444					0.0
DUX4L20					0.0
AC107297.1					0.0
RDM1P4					0.0
AC127029.3					0.0
AC025362.1					0.0
AC024067.1					0.0
AC015912.1					0.0
USP9YP21					0.0
RN7SL656P					0.0
MIR6080					0.0
MIR4315-2					0.0
H2AC3P					0.0
H2BP5					0.0
XKRYP6					0.0
PRYP4					0.0
AL627309.3					0.0
CDY23P					0.0
USP9YP26					0.0
OFD1P15Y					0.0
RBMY2DP					0.0
REREP2Y					0.0
MT-TY					0.0
OR2Q1P					0.0
OR2A41P					0.0
TRAPPC2P4					0.0
RAB9AP3					0.0
USP9YP20					0.0
RNU1-40P					0.0
MIR3614					0.0
OR9A2					0.0
AC018521.1					0.0
AL024498.2					0.0
AL138479.1					0.0
RNU6-1261P					0.0
DUX4L12					0.0
DUX4L13					0.0
AC112484.4					0.0
AC018521.2					0.0
AF186996.3					0.0
RN7SL199P					0.0
RPS7P11					0.0
MIR10A					0.0
AC078867.1					0.0
AC245427.1					0.0
LLCFC1					0.0
RN7SKP257					0.0
MIR4503					0.0
ILF2P2					0.0
AC004477.1					0.0
AC084035.1					0.0
MIR6825					0.0
AC015674.1					0.0
OR9P1P					0.0
SNORA50C					0.0
MIR3921					0.0
AC069223.1					0.0
RNA5SP446					0.0
AC005544.2					0.0
ACTG1P13					0.0
PHKBP2					0.0
RPL29P3					0.0
AL133270.1					0.0
RNU6ATAC21P					0.0
RPL21P6					0.0
ISY1-RAB43					0.0
AC005670.2					0.0
AC068234.1					0.0
AL121603.1					0.0
AC005518.2					0.0
KPNA2P3					0.0
BPTFP1					0.0
RNU6-865P					0.0
AL352979.2					0.0
ARAP1-AS1					0.0
BLOC1S5-TXNDC5					0.0
ART2BP					0.0
RNU6-273P					0.0
MIR6743					0.0
DUX4L14					0.0
DUX4L15					0.0
RPL23AP60					0.0
AC021660.3					0.0
AC234063.1					0.0
MIR3064					0.0
MIR5047					0.0
OR5K3					0.0
UBFD1P1					0.0
AC103810.7					0.0
POU5F1P7					0.0
OR5H14					0.0
OR5H5P					0.0
RNU6-447P					0.0
AC069287.2					0.0
RNU6-1197P					0.0
AC091062.1					0.0
MIR4737					0.0
AC092905.1					0.0
HNRNPA1P58					0.0
AC053481.4					0.0
AC053481.1					0.0
AC008026.2					0.0
MIR3185					0.0
OR7E93P					0.0
OR7E97P					0.0
AF186996.1					0.0
AC092902.5					0.0
AL512428.1					0.0
YWHAZP1					0.0
RPS20P21					0.0
OR7E53P					0.0
RN7SL203P					0.0
AC022730.1					0.0
AC068630.1					0.0
HNRNPA1P23					0.0
AL161437.1					0.0
MIR548F4					0.0
OR7E130P					0.0
TRBJ2-2P					0.0
H3P12					0.0
PPIAP15					0.0
RNU6-1236P					0.0
AL359094.2					0.0
RNU6-1220P					0.0
RPSAP66					0.0
DIMT1P1					0.0
AC013509.1					0.0
AC091179.3					0.0
AC091179.4					0.0
AL358333.3					0.0
RNU1-64P					0.0
AL079307.3					0.0
EEF1E1-BLOC1S5					0.0
RPL23AP74					0.0
AL121821.1					0.0
AC020651.1					0.0
LINC02085					0.0
RNU1-43P					0.0
NDUFA4P2					0.0
ACE3P					0.0
DUX4L21					0.0
RNU7-93P					0.0
AC104212.1					0.0
AC034114.1					0.0
RNU6-1213P					0.0
AC046185.1					0.0
AC040958.1					0.0
RNU2-54P					0.0
AC091133.1					0.0
U91328.2					0.0
RNU7-52P					0.0
MTND2P14					0.0
RNU6-1308P					0.0
RN7SL800P					0.0
RNU6ATAC15P					0.0
AL132994.1					0.0
RPS27P18					0.0
AL158835.3					0.0
RNA5SP439					0.0
PIGW					0.0
AC243732.1					0.0
MIR7855					0.0
RPPH1-2P					0.0
CHURC1-FNTB					0.0
AC244093.3					0.0
RNA5SP451					0.0
AC244093.4					0.0
AC243829.3					0.0
AC243829.6					0.0
MIR2909					0.0
OR2E1P					0.0
AC244093.5					0.0
AC244093.1					0.0
HMGB1P24					0.0
MTND6P6					0.0
MTCO1P35					0.0
AC005884.2					0.0
MIR548AB					0.0
AC243830.2					0.0
AC243830.3					0.0
AC243773.1					0.0
AC243773.2					0.0
AC079382.1					0.0
TUBBP11					0.0
RAP1BP2					0.0
AC036214.3					0.0
SPTLC1P2					0.0
MTND4LP3					0.0
MTND3P6					0.0
MTCO3P35					0.0
RNU6-815P					0.0
ZNF385D-AS2					0.0
AC114477.1					0.0
AC128713.1					0.0
AC008443.1					0.0
RNU2-20P					0.0
PPIAP57					0.0
AC132807.1					0.0
MIR3150A					0.0
RNU6-690P					0.0
MIR4741					0.0
LINC01327					0.0
MTND4LP10					0.0
MTND3P7					0.0
AC012087.2					0.0
EIF3KP2					0.0
AL162742.2					0.0
RANP7					0.0
RN7SKP186					0.0
MIR4640					0.0
RNU6-1172P					0.0
RNU1-96P					0.0
AC137675.1					0.0
MIR3150B					0.0
GTF2H4					0.0
AL669830.1					0.0
MIR6717					0.0
AL161668.2					0.0
IER3-AS1					0.0
RN7SL353P					0.0
RNASE11					0.0
AL589166.1					0.0
AC072046.1					0.0
CBX1P5					0.0
EXOGP1					0.0
PTGES3P5					0.0
RNU6-13P					0.0
MIR4638					0.0
RPL21P91					0.0
LINC02661					0.0
MCUR1P2					0.0
AC104629.1					0.0
LINC01326					0.0
AC072046.2					0.0
AC243654.2					0.0
AC243585.2					0.0
CCL14					0.0
RN7SKP298					0.0
AL161670.1					0.0
ATP7BP1					0.0
MIR133A1					0.0
MIR1-2					0.0
AC103987.2					0.0
RNU6-721P					0.0
RNU6-120P					0.0
AC069439.2					0.0
RNU6-138P					0.0
RN7SL216P					0.0
AC093416.1					0.0
NPM1P23					0.0
HCG21					0.0
HMGN2P26					0.0
SNORD96A					0.0
SNORD95					0.0
AL662797.1					0.0
RNU5B-6P					0.0
RNU6-839P					0.0
PHB2P1					0.0
BTF3P15					0.0
AL390123.1					0.0
RPL23AP59					0.0
PTMAP1					0.0
SUCLA2P1					0.0
RANP1					0.0
RN7SL362P					0.0
TRAV9-1					0.0
MIR877					0.0
RNA5SP326					0.0
RPL7P4					0.0
MDC1-AS1					0.0
AC006449.6					0.0
AC006449.2					0.0
MIR4726					0.0
FAM96AP1					0.0
UBQLN1P1					0.0
MICC					0.0
AL662873.1					0.0
TMPOP1					0.0
MAPKAPK5P1					0.0
AC006449.7					0.0
RNU6-489P					0.0
AC103987.3					0.0
EPOP					0.0
TBC1D3H					0.0
RNU6-1192P					0.0
MIR4734					0.0
TRDD1					0.0
AL162742.1					0.0
RNA5SP127					0.0
AC006557.4					0.0
AC006557.3					0.0
RNU6-1021P					0.0
KIAA1143P2					0.0
AP005901.4					0.0
RNU6-922P					0.0
AC084017.1					0.0
AP002505.2					0.0
MRPL57P7					0.0
AL161747.2					0.0
TRIM39					0.0
TRIM39-RPP21					0.0
RPP21					0.0
MTND4P17					0.0
AC243585.1					0.0
TOMM22P6					0.0
RPS6P4					0.0
RNASE12					0.0
AL163195.1					0.0
AL163636.1					0.0
SNORD8					0.0
RPEP2					0.0
VENTXP4					0.0
AC004408.1					0.0
MIR936					0.0
AL161747.1					0.0
RN7SL650P					0.0
RNU7-82P					0.0
AC025614.1					0.0
Telomerase-vert					0.0
AC078795.3					0.0
RN7SL110P					0.0
AC113348.1					0.0
AC015911.9					0.0
AC025674.1					0.0
KRT18P43					0.0
AC008040.3					0.0
MIR5583-2					0.0
MIR5583-1					0.0
AL512310.11					0.0
MIR632					0.0
TMEM212-IT1					0.0
NUP210P2					0.0
MARK2P14					0.0
AC004147.3					0.0
RNU6-348P					0.0
AC008134.1					0.0
MIR551B					0.0
AC004223.3					0.0
AC004147.5					0.0
NAPGP2					0.0
MIR875					0.0
SNORD77B					0.0
GAPDHP30					0.0
AC007992.1					0.0
RNA5SP344					0.0
MIR466					0.0
AC024614.1					0.0
AC024614.2					0.0
AC024614.3					0.0
AC024614.4					0.0
AL512310.9					0.0
AL512310.2					0.0
CR383656.12					0.0
CR383656.8					0.0
CR383656.11					0.0
CR383658.2					0.0
CR383656.9					0.0
RN7SL147P					0.0
MIR1229					0.0
AL512310.8					0.0
AL512310.4					0.0
CR383656.13					0.0
AC090958.1					0.0
CR383656.6					0.0
CR383658.1					0.0
RNU6-458P					0.0
AL355075.3					0.0
PTCD2P1					0.0
RNU6-840P					0.0
AL662844.2					0.0
AC004147.1					0.0
AC025674.2					0.0
RNU6-596P					0.0
RPL30P10					0.0
AC005549.1					0.0
RNU6-454P					0.0
MIR4270					0.0
MIR4708					0.0
MIR625					0.0
NCOA4P1					0.0
AL355075.4					0.0
RPPH1					0.0
AC021424.1					0.0
AC021424.3					0.0
AC021424.4					0.0
AC021424.2					0.0
AC244100.2					0.0
RNU6-637P					0.0
AC109309.1					0.0
SNORD7					0.0
AL589743.1					0.0
AL929601.2					0.0
RNU6-1239P					0.0
AC034193.1					0.0
BORCS7-ASMT					0.0
AC023932.1					0.0
RNU6-408P					0.0
AC124057.1					0.0
AL662844.1					0.0
AC022384.1					0.0
RPL12P40					0.0
RNU6-706P					0.0
MIR3929					0.0
AC090386.2					0.0
MIR4318					0.0
SNORA7A					0.0
AL121928.1					0.0
CYCSP12					0.0
MIR4471					0.0
AC034198.1					0.0
AC007998.2					0.0
RNA5SP455					0.0
NPM1P1					0.0
RNA5SP454					0.0
DHFRP2					0.0
OR11G1P					0.0
AC011825.3					0.0
MIR3714					0.0
AC090960.1					0.0
MIR302F					0.0
AC090506.2					0.0
AC016382.1					0.0
RNU6-283P					0.0
AL663061.1					0.0
PPIAP9					0.0
RPL15P4					0.0
OR11H5P					0.0
ZDHHC20P2					0.0
HLA-S					0.0
RNU6-914P					0.0
MUC22					0.0
RNU6-1133P					0.0
AC117569.2					0.0
PA2G4P3					0.0
AL645933.3					0.0
AL645933.1					0.0
MIR6891					0.0
MIR4791					0.0
COX6CP18					0.0
SNORA54					0.0
AC131971.1					0.0
AC092819.2					0.0
AC015849.2					0.0
AC015849.4					0.0
AC015849.6					0.0
CCL15-CCL14					0.0
AC027124.1					0.0
WASF5P					0.0
RNA5SP380					0.0
OR4T1P					0.0
OR4N5					0.0
OR4Q2					0.0
AC006059.3					0.0
HCG4					0.0
AC078795.2					0.0
OR4K16P					0.0
PSMB7P1					0.0
OR4U1P					0.0
OR4L1					0.0
OR4Q3					0.0
OR4H12P					0.0
OR4M1					0.0
AC022916.2					0.0
RN7SL301P					0.0
LRRC37A9P					0.0
AC108448.1					0.0
MRGPRG					0.0
AC110603.1					0.0
RN7SL97P					0.0
AC027229.1					0.0
AC244100.4					0.0
AC243829.7					0.0
AC243829.5					0.0
RPS24P18					0.0
NPM1P2					0.0
AC017100.2					0.0
AC009831.2					0.0
AC022916.4					0.0
AP000915.1					0.0
RN7SKP146					0.0
PRSS50					0.0
MIR6824					0.0
MIR4793					0.0
RN7SL870P					0.0
AC026318.1					0.0
MIR4443					0.0
HCG4P8					0.0
AC087664.3					0.0
SNRPCP3					0.0
TREX1					0.0
MIR6823					0.0
MIR6890					0.0
AC145207.4					0.0
MIR6787					0.0
AL132780.3					0.0
MIR4707					0.0
KRTAP5-1					0.0
KRTAP5-2					0.0
KRTAP5-3					0.0
KRTAP5-4					0.0
ZIC4-AS1					0.0
NPM1P28					0.0
RPL7AP7					0.0
MICG					0.0
GPX5					0.0
AP001005.1					0.0
AC092958.4					0.0
OR2J2					0.0
OR2J4P					0.0
AL662795.1					0.0
RNU6-831P					0.0
KRTAP9-9					0.0
AC106038.2					0.0
MIR4661					0.0
RN7SKP231					0.0
RNU6-709P					0.0
AP000894.1					0.0
AP000894.3					0.0
KRTAP9-6					0.0
KRTAP9-11P					0.0
KRTAP9-7					0.0
KRTAP9-10P					0.0
KRTAP16-1					0.0
KRTAP17-1					0.0
TBC1D3P7					0.0
AC003958.1					0.0
OR2G1P					0.0
OR2U1P					0.0
KRTAP9-12P					0.0
KRTAP9-2					0.0
KRTAP9-3					0.0
KRTAP9-8					0.0
KRTAP9-4					0.0
AP005329.3					0.0
FCF1P2					0.0
MIR2115					0.0
AC130371.1					0.0
AC124283.1					0.0
UQCRC2P1					0.0
DDX6P1					0.0
AL645937.3					0.0
AL672167.1					0.0
MIR6872					0.0
ZMYND10-AS1					0.0
MIR4271					0.0
VTA1P2					0.0
NTAN1P1					0.0
CCDC172					0.0
RNU6-1090P					0.0
AL136295.3					0.0
AC145207.3					0.0
AC145207.2					0.0
AC145207.6					0.0
NPB					0.0
RN7SL217P					0.0
AC099668.1					0.0
MIR5193					0.0
RNA5SP267					0.0
RN7SKP72					0.0
AP001020.1					0.0
BOLA2P1					0.0
AC006059.2					0.0
RPL23AP1					0.0
EI24P3					0.0
NICN1					0.0
AC139530.2					0.0
LINC01904					0.0
AC006055.1					0.0
RNU6-367P					0.0
AL645939.2					0.0
AC099669.1					0.0
OR2U2P					0.0
OR14J1					0.0
COX6CP3					0.0
RANP2					0.0
MIR6720					0.0
AP003071.3					0.0
IQCF4P					0.0
MIR6786					0.0
AC139530.3					0.0
AL160236.1					0.0
MIR7703					0.0
AC092035.1					0.0
MIR135A1					0.0
RPL32P31					0.0
AC127496.6					0.0
AC097637.1					0.0
TMEM183AP1					0.0
CNTNAP2-AS1					0.0
DUTP3					0.0
Z84492.2					0.0
OR2H5P					0.0
AC104452.1					0.0
SNORD32B					0.0
MIR208A					0.0
AL132855.1					0.0
MIR208B					0.0
AC112218.1					0.0
AC137630.4					0.0
AL160237.3					0.0
MAS1LP1					0.0
MAS1L					0.0
RPS17P1					0.0
LINC01015					0.0
GPR53P					0.0
UBD					0.0
AL136038.2					0.0
RNU6-1162P					0.0
AC025566.1					0.0
RNU6-507P					0.0
AC125257.1					0.0
AC125257.2					0.0
MIR6510					0.0
LRRC30					0.0
AC099811.2					0.0
RNU6-505P					0.0
AC019349.1					0.0
AC073418.1					0.0
MIR1226					0.0
AC132938.4					0.0
MIR711					0.0
RNY3					0.0
AL645937.4					0.0
RNU6-398P					0.0
AL136295.4					0.0
AL136295.22					0.0
AL136295.1					0.0
MIR4787					0.0
PPIAP69					0.0
AC090572.1					0.0
AC073308.1					0.0
KRTAP5-5					0.0
KRTAP5-6					0.0
AC068580.1					0.0
MUC5B-AS1					0.0
OR5V1					0.0
AL049829.2					0.0
AL645937.1					0.0
TRAV15					0.0
AC245505.1					0.0
AL671277.1					0.0
AP005139.1					0.0
AC245505.3					0.0
AL671277.2					0.0
AL669914.3					0.0
AL669914.2					0.0
MIR675					0.0
MIR6788					0.0
RNU6-1227P					0.0
AP005263.1					0.0
AP005270.1					0.0
AL669914.4					0.0
AL669914.1					0.0
TRIM26BP					0.0
AP005209.2					0.0
AP006219.2					0.0
RNU2-27P					0.0
RNU1-17P					0.0
OR2Y1					0.0
AC091874.2					0.0
AC025033.1					0.0
AC080013.3					0.0
RNU7-73P					0.0
RPL21P135					0.0
AC022695.3					0.0
MIR8084					0.0
AC132217.1					0.0
INS-IGF2					0.0
AC051649.3					0.0
AP005208.1					0.0
HLA-N					0.0
RN7SKP46					0.0
AC073111.2					0.0
AP003385.5					0.0
AP003716.1					0.0
AC091874.1					0.0
AC069304.1					0.0
GIMAP1-GIMAP5					0.0
AC079943.1					0.0
AC094019.1					0.0
CHMP1B-AS1					0.0
AP001542.2					0.0
RNU6-243P					0.0
AC104308.1					0.0
RFC3P1					0.0
RN7SKP227					0.0
AC006441.3					0.0
AC006441.2					0.0
LINC02079					0.0
AC091178.1					0.0
RNA5SP440					0.0
FECHP1					0.0
AC112211.1					0.0
AC051649.2					0.0
MIR6715B					0.0
MIR6715A					0.0
AP003692.1					0.0
RN7SKP288					0.0
RNA5SP327					0.0
MIR4680					0.0
AP001017.1					0.0
SNORA21					0.0
TRAJ53					0.0
TRBV12-2					0.0
AC116038.1					0.0
AP001972.2					0.0
TRAJ52					0.0
TRAJ51					0.0
TRAJ50					0.0
TRAJ47					0.0
RPL23AP45					0.0
TRBV6-4					0.0
RPL13AP					0.0
SUMO2P1					0.0
ZDHHC20P1					0.0
AL645939.1					0.0
AC018358.1					0.0
KRTAP4-12					0.0
MIR4691					0.0
AC006449.5					0.0
MIR4727					0.0
MIR3919					0.0
MIR15B					0.0
MIR16-2					0.0
AP001972.5					0.0
WBP1LP4					0.0
AC010973.3					0.0
ABCF2-H2BE1					0.0
AP001972.1					0.0
SNORA21B					0.0
MIR7153					0.0
AP001120.1					0.0
AC004923.3					0.0
MIR7113					0.0
RN7SKP177					0.0
KRTAP2-4					0.0
KRTAP2-5P					0.0
KRTAP4-7					0.0
KRTAP4-16					0.0
PARP1P2					0.0
MIR6884					0.0
AC134026.1					0.0
FOXO1B					0.0
KRTAP4-9					0.0
KRTAP4-11					0.0
KRTAP3-1					0.0
KRTAP1-5					0.0
AL355916.3					0.0
AL137129.1					0.0
MIR378D2					0.0
AC022023.1					0.0
MIR2110					0.0
RNA5SP273					0.0
AC010834.1					0.0
OR4F3					0.0
PPIAP39					0.0
WBP1LP12					0.0
MIR8089					0.0
DSTNP4					0.0
SNORA6					0.0
TRBV12-1					0.0
MIR6866					0.0
AC080112.1					0.0
AC073508.2					0.0
AC117454.1					0.0
MIR5186					0.0
KRTAP2-1					0.0
KRTAP2-2					0.0
KRTAP2-3					0.0
AC090283.1					0.0
KRTAP3-3					0.0
AP005202.2					0.0
AC097520.1					0.0
DCANP1					0.0
RPL5P10					0.0
RNU6-349P					0.0
KRTAP3-2					0.0
AP005205.1					0.0
MIR3976					0.0
AC092053.6					0.0
KRTAP1-4					0.0
KRTAP1-1					0.0
TRAJ59					0.0
AC134026.2					0.0
NFU1P1					0.0
BOD1P2					0.0
AP001496.3					0.0
DLEC1P1					0.0
KRTAP3-4P					0.0
RPL21P127					0.0
AC092994.1					0.0
DYNLL1P5					0.0
RNU6-901P					0.0
AP001094.1					0.0
RN7SL50P					0.0
AP005205.2					0.0
AC107934.2					0.0
AC108729.3					0.0
AC009014.3					0.0
RPS11P1					0.0
AC074143.1					0.0
MIR8072					0.0
AL359711.1					0.0
RNU6-112P					0.0
AC110800.1					0.0
AC018557.1					0.0
RN7SKP115					0.0
MIR3156-1					0.0
AL512324.3					0.0
AC048338.1					0.0
AL512430.4					0.0
RNA5SP211					0.0
IFNWP4					0.0
AC008670.1					0.0
MIR3920					0.0
ELK2AP					0.0
ATP6V1G1P1					0.0
AC008406.2					0.0
AC008406.1					0.0
RN7SKP111					0.0
AL080274.1					0.0
AL359511.1					0.0
ATP5MC1P1					0.0
AC005178.1					0.0
AC104109.3					0.0
MIR3661					0.0
LINC02686					0.0
RNU6-1298P					0.0
RN7SL222P					0.0
LINC01853					0.0
RNU7-137P					0.0
RNA5SP375					0.0
PIK3CDP1					0.0
AC097517.1					0.0
MIR7515					0.0
AP000776.1					0.0
AC092169.1					0.0
RNU6-649P					0.0
AC009055.2					0.0
AC092138.1					0.0
AL645634.1					0.0
AL035045.1					0.0
MIR4507					0.0
AL359511.2					0.0
AL121584.1					0.0
RPL15P1					0.0
PYURF					0.0
PIGY					0.0
IGHD6-25					0.0
IGHD5-24					0.0
RNU1-131P					0.0
MIR4538					0.0
MIR4537					0.0
AC010542.2					0.0
AC009084.3					0.0
RN7SL543P					0.0
AL109837.2					0.0
AP000942.2					0.0
AC010655.3					0.0
AL365214.3					0.0
AL360085.1					0.0
AC092337.1					0.0
RNA5-8SP7					0.0
AL034430.2					0.0
IGHJ2P					0.0
IGHJ2					0.0
IGHJ1					0.0
MIR8062					0.0
AC009014.1					0.0
AC063980.1					0.0
AC117503.4					0.0
DNAH10OS					0.0
AC068790.8					0.0
RNA5SP84					0.0
AL035461.3					0.0
AC079587.1					0.0
RNU6-1081P					0.0
AC099344.1					0.0
AL135938.1					0.0
RNA5SP212					0.0
RNU6-1144P					0.0
MIR6880					0.0
AL353612.2					0.0
LINC01729					0.0
AL034430.1					0.0
IFNNP1					0.0
AC073143.1					0.0
RNA5SP244					0.0
MIR96					0.0
MIR183					0.0
AC010655.4					0.0
AC026333.2					0.0
AC027290.1					0.0
AC026362.1					0.0
RPL30P3					0.0
AC093904.1					0.0
RNU6ATAC37P					0.0
IFNWP15					0.0
IFNA4					0.0
RNU4-26P					0.0
RNU6-1207P					0.0
IGHD7-27					0.0
AL023913.1					0.0
PHKBP1					0.0
AL445567.1					0.0
AL445567.2					0.0
AL121757.3					0.0
CUBNP2					0.0
AL121582.1					0.0
RNU6-115P					0.0
AC008638.1					0.0
MIR4486					0.0
IFNA16					0.0
RNU6-1288P					0.0
RNA5SP264					0.0
AC124076.1					0.0
AL353612.1					0.0
PARAL1					0.0
RNA5SP193					0.0
MIR5692C1					0.0
IDI1P3					0.0
MIR3681					0.0
AL353193.1					0.0
MIR103B2					0.0
TARDBPP1					0.0
AL109618.2					0.0
AP000619.2					0.0
AP001486.2					0.0
CFTRP2					0.0
AL359922.1					0.0
MIR663A					0.0
BSNDP1					0.0
CFTRP1					0.0
OR2M5					0.0
MTND6P19					0.0
MTND5P41					0.0
AC108065.2					0.0
IGHD6-19					0.0
OR2T4					0.0
OR2T6					0.0
OR2T1					0.0
MIR3144					0.0
AC108065.1					0.0
MIR4452					0.0
AC009095.1					0.0
CTRL					0.0
AC090453.1					0.0
AC098582.1					0.0
AC124290.3					0.0
MTCYBP19					0.0
IGHJ1P					0.0
IGHD1-26					0.0
AC027682.2					0.0
AC027682.3					0.0
AC114781.5					0.0
AP006245.1					0.0
RNU6-533P					0.0
AP006245.2					0.0
IGHD2-8					0.0
IGHD1-7					0.0
RN7SL508P					0.0
RN7SL564P					0.0
AC073864.1					0.0
RN7SL457P					0.0
MIR592					0.0
BSNDP3					0.0
IGHD3-10					0.0
IGHD3-9					0.0
IGHD4-23					0.0
IGHD3-22					0.0
IGHD2-21					0.0
IGHD4-17					0.0
RPS27P27					0.0
AC092121.1					0.0
AC009107.1					0.0
IGHD5-18					0.0
IGHD1-20					0.0
DEFB109C					0.0
AP000721.1					0.0
AC009118.3					0.0
SNORA50A					0.0
OR2AK2					0.0
FAM242B					0.0
AL050331.2					0.0
AL050331.1					0.0
Z84488.1					0.0
COX6A1P3					0.0
MIR1178					0.0
RN7SL143P					0.0
IGHD3-16					0.0
IGHD2-15					0.0
AC091144.1					0.0
RNU6-253P					0.0
AC114810.1					0.0
FEM1AP3					0.0
AC079602.2					0.0
AC069209.1					0.0
MIR8087					0.0
MIR548B					0.0
IGHD6-6					0.0
IGHD5-5					0.0
IGHD4-4					0.0
IGHD3-3					0.0
IGHD2-2					0.0
IGHD1-1					0.0
AL021546.1					0.0
AC063943.2					0.0
AC069234.2					0.0
AC069234.3					0.0
OR2T7					0.0
PCNAP1					0.0
AC018635.1					0.0
RNU7-27P					0.0
AL391119.1					0.0
OR2T3					0.0
AL035252.4					0.0
AL606804.1					0.0
OR2G2					0.0
ACTR3BP5					0.0
MIR8068					0.0
AL354709.1					0.0
MRPS11P1					0.0
SCP2D1					0.0
AC018685.1					0.0
RNU2-56P					0.0
AL049646.2					0.0
AL121900.1					0.0
AL121590.1					0.0
UBA52P6					0.0
RN7SL690P					0.0
LLPHP1					0.0
SPRING1P1					0.0
UQCRHP3					0.0
ELOCP30					0.0
LINC02658					0.0
AL139237.1					0.0
ELK2BP					0.0
MIR8071-1					0.0
MIR8071-2					0.0
AC009161.2					0.0
AC009161.1					0.0
AC018554.1					0.0
AC009081.1					0.0
IGHJ5					0.0
DNAJA1P4					0.0
RNU6-475P					0.0
LINC02534					0.0
IGHJ6					0.0
IGHJ3P					0.0
MIR4498					0.0
IGHJ4					0.0
IGHJ3					0.0
CST2P1					0.0
RNU6-34P					0.0
AC096661.1					0.0
AC018846.1					0.0
RNA5SP164					0.0
RN7SKP76					0.0
RNU6-21P					0.0
AL109954.2					0.0
AL365214.1					0.0
CST9LP1					0.0
KRT18P3					0.0
AL049651.1					0.0
AL049651.2					0.0
RNA5SP478					0.0
OR2T27					0.0
KRT19P6					0.0
RNU6-885P					0.0
MIR5100					0.0
OR14I1					0.0
AHCYP8					0.0
OR2AS2P					0.0
OR2AS1P					0.0
RNU6-1059P					0.0
IFNA2					0.0
LINC01432					0.0
FO393415.1					0.0
RNA5SP213					0.0
RNU6-1163P					0.0
AL354709.2					0.0
AL109954.1					0.0
IFNA8					0.0
IFNWP2					0.0
AC137590.1					0.0
AC140063.1					0.0
RN7SL797P					0.0
RNU4-70P					0.0
TYMSP1					0.0
AL355143.1					0.0
RN7SL218P					0.0
RPL39P31					0.0
RNU6-1117P					0.0
AC025588.2					0.0
AC006115.1					0.0
LINC02483					0.0
AC020763.2					0.0
AC021180.1					0.0
SNORD63B					0.0
RNA5SP377					0.0
RN7SKP140					0.0
GSTM3P1					0.0
NKX2-2-AS1					0.0
AC079779.4					0.0
RNA5SP214					0.0
AC023078.1					0.0
MRGPRX11P					0.0
MIR548AD					0.0
MIR4700					0.0
RPS29P13					0.0
CST12P					0.0
AL132671.2					0.0
RAP1BP3					0.0
RPL35AP11					0.0
PDHA2					0.0
AL121912.1					0.0
AC114797.1					0.0
AC134684.12					0.0
RPL7AP69					0.0
MIR203B					0.0
RNU6-684P					0.0
CEND1P1					0.0
AC093870.1					0.0
CDKN2AIPNLP2					0.0
RPL22P14					0.0
RPL3P11					0.0
RPL21P36					0.0
AC007382.1					0.0
AC083939.1					0.0
MRGPRX8P					0.0
RNU6ATAC5P					0.0
RPL12P48					0.0
RN7SL96P					0.0
AC025750.1					0.0
AC010525.2					0.0
AC098825.1					0.0
PCNAP4					0.0
RNA5SP335					0.0
AC023078.2					0.0
MRGPRX5P					0.0
AC117500.4					0.0
PCDHA14					0.0
AC005609.4					0.0
AC005609.3					0.0
AC008749.1					0.0
RNU4-63P					0.0
MIR335					0.0
MRGPRX1					0.0
AC099508.1					0.0
MIR7975					0.0
AC010327.2					0.0
AC012354.5					0.0
AC012354.8					0.0
AC012354.3					0.0
AC005609.2					0.0
AC021146.4					0.0
AC073862.1					0.0
AL137784.1					0.0
AC127071.2					0.0
AC006369.2					0.0
AL078595.2					0.0
AC009163.1					0.0
MT2P1					0.0
AC108941.1					0.0
AC127071.3					0.0
MIR2113					0.0
AL078595.3					0.0
RNU6-951P					0.0
AC105443.1					0.0
AC018643.1					0.0
SNRPGP7					0.0
RPL23AP34					0.0
FAM90A6P					0.0
FAM90A7P					0.0
AC004792.1					0.0
ATF1P1					0.0
AL138731.1					0.0
COPS5P1					0.0
AL391336.2					0.0
AL391336.1					0.0
AC011476.8					0.0
AC021146.11					0.0
AC021146.2					0.0
AC021146.3					0.0
AC009971.1					0.0
AC244517.4					0.0
AC244517.10					0.0
AL161788.1					0.0
MIR548BA					0.0
AC009163.5					0.0
RN7SL817P					0.0
AC108863.1					0.0
JKAMPP1					0.0
RNU2-47P					0.0
RNU6-222P					0.0
AC245128.3					0.0
AC148477.10					0.0
VN1R18P					0.0
RN7SKP224					0.0
AC245128.1					0.0
KIR3DP1					0.0
MIR6805					0.0
AC011476.1					0.0
CTBP2P5					0.0
MIR6803					0.0
AC020922.2					0.0
AC020922.1					0.0
AC012354.6					0.0
RPL36AP14					0.0
AC011476.2					0.0
AC148477.9					0.0
AC021146.9					0.0
CYCSP17					0.0
AL607077.1					0.0
AC021146.7					0.0
AC007938.5					0.0
AC007938.6					0.0
AC007938.4					0.0
AL513422.1					0.0
RNU7-107P					0.0
AC021146.1					0.0
CNN2P12					0.0
ZNF965P					0.0
CYP4F34P					0.0
SNX18P26					0.0
AC016912.2					0.0
MIR6802					0.0
MTCYBP36					0.0
AC244517.9					0.0
DEFT1P					0.0
AC116353.4					0.0
AC009120.6					0.0
RNU7-71P					0.0
AC244517.8					0.0
RNU6-244P					0.0
MIR4309					0.0
RNU6-566P					0.0
AC013717.1					0.0
AC108078.2					0.0
UGT2A2					0.0
AC130304.1					0.0
AC021146.6					0.0
GXYLT1P1					0.0
AC021146.10					0.0
Z98755.1					0.0
AC026336.5					0.0
AC099799.1					0.0
RNU6-246P					0.0
HMGN2P16					0.0
COX5BP1					0.0
AC021863.1					0.0
NPM1P41					0.0
AP001317.1					0.0
RPS26P18					0.0
AC113608.1					0.0
SNORD110					0.0
SNORA51					0.0
SNORD86					0.0
SNORD56					0.0
AC142283.1					0.0
AC079802.1					0.0
RPL7P2					0.0
AC012065.3					0.0
AL035460.1					0.0
NT5C1B-RDH14					0.0
FAM90A21P					0.0
AC010745.3					0.0
AP003730.1					0.0
AC138466.2					0.0
AP002383.4					0.0
AC021146.5					0.0
AP002383.2					0.0
HSPE1P20					0.0
AL049650.1					0.0
RN7SKP168					0.0
LINC02553					0.0
RNA5SP347					0.0
AP001877.1					0.0
AC009014.4					0.0
AC009014.2					0.0
AL583722.1					0.0
AC104116.1					0.0
AP003066.2					0.0
AC006065.5					0.0
MIR3152					0.0
MIR5705					0.0
MIR328					0.0
AP002428.1					0.0
SNORD57					0.0
MED28P5					0.0
AP001836.1					0.0
AC067959.1					0.0
MIR6869					0.0
AC010145.2					0.0
RNU6-499P					0.0
AC020978.5					0.0
MIR6773					0.0
MIR1260B					0.0
RNA5SP346					0.0
RN7SL104P					0.0
AC114801.1					0.0
LINC02825					0.0
DERPC					0.0
RNU6-22P					0.0
AC026464.4					0.0
AC026464.6					0.0
AC026464.3					0.0
AC107033.1					0.0
TMEM132D-AS2					0.0
AC079456.1					0.0
AL357139.1					0.0
AC010522.1					0.0
AC010326.2					0.0
RNU6-986P					0.0
AC074091.2					0.0
RNU1-123P					0.0
AL049840.1					0.0
AC012321.1					0.0
AC090857.1					0.0
AC012184.2					0.0
AC012184.1					0.0
RNU6-1000P					0.0
NPIPB14P					0.0
AC142391.1					0.0
FAM32EP					0.0
AC006065.2					0.0
RNU6-615P					0.0
AC020978.8					0.0
RNU6-359P					0.0
AC067942.3					0.0
MIR575					0.0
AC005252.1					0.0
AC005858.2					0.0
AC005858.3					0.0
THRIL					0.0
AC048347.1					0.0
AC068787.5					0.0
BX927359.1					0.0
AC135457.1					0.0
MIR192					0.0
AC087894.2					0.0
AC087894.1					0.0
RNA5SP337					0.0
AC040936.1					0.0
NAV2-AS1					0.0
AC090707.2					0.0
AL591222.3					0.0
RNA5SP89					0.0
MIR4430					0.0
AC003002.1					0.0
AC003005.1					0.0
AC003006.1					0.0
RNU2-16P					0.0
AC026464.1					0.0
AC026464.2					0.0
MIR7155					0.0
MIR1237					0.0
MIR4765					0.0
DEFA1					0.0
AP003774.1					0.0
MIR1538					0.0
MIR194-2					0.0
MIR6749					0.0
RN7SL117P					0.0
AC068044.1					0.0
RNU6-1106P					0.0
LINC02376					0.0
AC061709.1					0.0
FAM90A22P					0.0
FAM90A23P					0.0
OR7E157P					0.0
DEFB128					0.0
DEFB129					0.0
AL034548.1					0.0
AC012313.7					0.0
RN7SL525P					0.0
AC092115.2					0.0
MIR4659A					0.0
MIR4659B					0.0
AC016629.1					0.0
RNA5SP88					0.0
RNA5SP87					0.0
LINC01830					0.0
RN7SKP27					0.0
AC025252.1					0.0
AC023595.1					0.0
RNA5SP376					0.0
RNU6-572P					0.0
AC008667.4					0.0
AL139300.1					0.0
MIR6765					0.0
MICOS10P4					0.0
AL356967.1					0.0
AL357315.2					0.0
MIR6807					0.0
LDHAP4					0.0
AL512356.1					0.0
RNU1-104P					0.0
RNA5SP338					0.0
MIR8054					0.0
AC100767.1					0.0
AC099730.1					0.0
AC113340.2					0.0
RNU7-22P					0.0
AL359704.1					0.0
RNA5SP419					0.0
RNA5SP420					0.0
RNA5SP421					0.0
AC141846.1					0.0
SNORA24					0.0
RNA5SP409					0.0
RNU7-6P					0.0
AL109610.1					0.0
AL049765.2					0.0
AL023584.1					0.0
AP003049.1					0.0
AGGF1P4					0.0
AL353689.2					0.0
AL161932.1					0.0
TFAMP2					0.0
AGGF1P9					0.0
C2orf69P4					0.0
MCTS2P					0.0
RARRES2P7					0.0
RNA5SP407					0.0
RNA5SP408					0.0
RNU6-347P					0.0
MIR3612					0.0
LINC02415					0.0
RNA5SP410					0.0
RNA5SP411					0.0
RNA5SP412					0.0
RNA5SP413					0.0
RNA5SP262					0.0
NRG1-IT3					0.0
AL445423.2					0.0
AL445466.1					0.0
RNA5SP487					0.0
AC096644.2					0.0
AC096644.1					0.0
AC084364.1					0.0
IGHVIII-47-1					0.0
IGHVII-49-1					0.0
PMCH					0.0
RN7SL793P					0.0
AC093023.1					0.0
AP003102.1					0.0
AC117505.1					0.0
RNA5SP368					0.0
AL451081.1					0.0
RNU4ATAC7P					0.0
AC090816.1					0.0
TUBB8P9					0.0
AC009774.1					0.0
RNA5SP261					0.0
AL049692.5					0.0
AL049692.3					0.0
AL049692.2					0.0
AL049692.4					0.0
RNU6-1244P					0.0
AC083977.1					0.0
RNU6-663P					0.0
MTND1P6					0.0
AC106785.1					0.0
RNA5SP406					0.0
AC068672.3					0.0
AC068672.1					0.0
SPINT5P					0.0
AL117348.1					0.0
RNU6-119P					0.0
AC107399.1					0.0
RPSAP35					0.0
AC092368.1					0.0
RNU4-32P					0.0
AL670729.1					0.0
TAS2R16					0.0
TMSB4XP6					0.0
IGHVII-33-1					0.0
IGHV3-33-2					0.0
IGHVIV-44-1					0.0
IGHVII-44-2					0.0
IGHVIII-38-1					0.0
IGHV7-40					0.0
IGHV3-54					0.0
AC034228.3					0.0
AC034216.1					0.0
IGHVII-46-1					0.0
IGHV3-47					0.0
RNU6-654P					0.0
NMBR-AS1					0.0
AC004986.1					0.0
IGHV3-50					0.0
IGHV8-51-1					0.0
IGHVII-51-2					0.0
IGHV3OR15-7					0.0
IGHD5OR15-5A					0.0
IGHD4OR15-4A					0.0
QRSL1P2					0.0
SETP7					0.0
IGHV7-34-1					0.0
COX5BP2					0.0
RNA5SP486					0.0
AC244452.1					0.0
IGHVII-40-1					0.0
IGHV3-38					0.0
AL160004.2					0.0
AL160004.1					0.0
IGHV3-60					0.0
RNA5SP389					0.0
IGHVII-60-1					0.0
IGHV3-62					0.0
RNA5S5					0.0
RNA5S6					0.0
RNA5S7					0.0
AL008726.1					0.0
LINC02179					0.0
RNU6-257P					0.0
AC023827.1					0.0
MTND4LP25					0.0
AC044798.1					0.0
IGHVII-30-21					0.0
IGHV3-36					0.0
IGHV3-37					0.0
MIR6742					0.0
RNA5SP19					0.0
RNA5SP162					0.0
CUL4AP1					0.0
AC126177.1					0.0
IGHVII-62-1					0.0
IGHV3-63					0.0
AC007861.2					0.0
AC116553.1					0.0
AC092368.2					0.0
AC097173.1					0.0
RNU7-94P					0.0
AL031003.1					0.0
RNA5SP415					0.0
FAM71A					0.0
RNU1-29P					0.0
RNA5SP422					0.0
AC093752.3					0.0
RNA5SP414					0.0
MIR3922					0.0
RNA5SP416					0.0
RNA5SP417					0.0
RNU7-92P					0.0
MIR3620					0.0
AL117348.2					0.0
MIR6741					0.0
AL049766.2					0.0
RNA5S2					0.0
AC087893.1					0.0
AC087893.3					0.0
RPSAP42					0.0
SAR1AP3					0.0
RNU7-144P					0.0
RNA5S1					0.0
AL049766.1					0.0
AL049766.3					0.0
SNORD12					0.0
AL606462.1					0.0
TRBV21OR9-2					0.0
PEDS1-UBE2V1					0.0
VN1R68P					0.0
TP53TG3B					0.0
AC141257.1					0.0
AL590648.2					0.0
TP53TG3F					0.0
AC136944.6					0.0
AC136944.5					0.0
IGHV3OR16-11					0.0
AC096636.1					0.0
RN7SKP132					0.0
TP53TG3GP					0.0
RARRES2P5					0.0
AGGF1P8					0.0
RARRES2P9					0.0
CLUHP11					0.0
NAMPTP3					0.0
RPL36AP55					0.0
RNU6-452P					0.0
LINC02673					0.0
FAM210CP					0.0
TRIAP1P1					0.0
MIR29C					0.0
MIR34C					0.0
AP001781.2					0.0
MIR29B2					0.0
AC104465.1					0.0
DPH3P1					0.0
AL096828.4					0.0
AC092017.2					0.0
MIR4758					0.0
PTCHD3P1					0.0
RNU6-666P					0.0
AC018659.4					0.0
RNU6-1067P					0.0
AL355376.1					0.0
RNU6-270P					0.0
VN1R69P					0.0
SLC25A1P4					0.0
AC023824.2					0.0
RNU4ATAC6P					0.0
AL358612.1					0.0
AL121845.1					0.0
ABHD16B					0.0
MIR941-2					0.0
RNU6-735P					0.0
AC090001.2					0.0
YPEL5P3					0.0
AC142086.4					0.0
IGHV1OR16-4					0.0
MIR1-1					0.0
MIR133A2					0.0
MIR4495					0.0
MIR4303					0.0
RNU4-41P					0.0
AC007351.1					0.0
AC140658.3					0.0
AC140658.4					0.0
AC136944.4					0.0
AC136428.1					0.0
AC141257.3					0.0
PIEZO1P1					0.0
AC141257.4					0.0
IGHV3OR16-10					0.0
RNU6-768P					0.0
MIR3936					0.0
AC116366.2					0.0
IGHV3-57					0.0
IGHVII-53-1					0.0
FP325313.1					0.0
FP325313.3					0.0
C1QL1P1					0.0
RNU6-172P					0.0
RNU6-1183P					0.0
NENFP2					0.0
AP002963.1					0.0
RNA5SP350					0.0
MIR6851					0.0
IGHV3-65					0.0
IGHVII-65-1					0.0
AC142086.3					0.0
AC138907.3					0.0
AC138907.6					0.0
ABHD17AP7					0.0
AC018659.3					0.0
AC142086.5					0.0
MIR34B					0.0
AL353796.2					0.0
RNA5SP222					0.0
AC002465.1					0.0
ANKRD49P4					0.0
IGHV1OR16-2					0.0
AC138907.4					0.0
IGHV3OR16-16					0.0
AC140658.5					0.0
AC145350.4					0.0
MRPS18BP1					0.0
AC099563.1					0.0
AL162291.1					0.0
AC079953.1					0.0
RNA5SP366					0.0
RN7SL176P					0.0
MIR3652					0.0
AC135776.3					0.0
SPO11					0.0
RNU1-141P					0.0
TGFB2-OT1					0.0
AL445423.3					0.0
MIR7162					0.0
RPL39P					0.0
AL358452.1					0.0
USH2A-AS2					0.0
AC018558.4					0.0
