## Supplementary material for "Differential Expression Analysis with InMoose, the Integrated Multi-Omic Open-Source Environment in Python": GSE254461_inmoose.csv (part 7 of 7)

gene_name_reference	log2FoldChange	lfcSE	stat	pvalue	baseMean	padj
RNA5SP76					0.0
AL355526.1					0.0
ASS1P12					0.0
AL157414.2					0.0
RN7SL241P					0.0
MIR4325					0.0
RPL39P39					0.0
EIF4A2P5					0.0
AL078612.1					0.0
MIR6830					0.0
SNORA36B					0.0
IGHD3OR15-3A					0.0
IGHD2OR15-2A					0.0
AL049692.6					0.0
AC018558.3					0.0
MIR3195					0.0
AC105275.1					0.0
AL139348.1					0.0
AL121910.1					0.0
LINC01718					0.0
AC104333.1					0.0
AC135776.5					0.0
IGHV3-19					0.0
AL132655.7					0.0
AL132655.6					0.0
FP325313.2					0.0
MRPS16P2					0.0
LINC02184					0.0
AC135776.1					0.0
AC135776.2					0.0
MIR1257					0.0
AC138360.1					0.0
MIR3668					0.0
CCNYL3					0.0
DUX4L45					0.0
DUX4L46					0.0
DUX4L47					0.0
RNA5-8SP2					0.0
MIR296					0.0
MIR4465					0.0
AL357084.1					0.0
AL357080.1					0.0
AL132655.4					0.0
AL132655.5					0.0
RNU5E-5P					0.0
AL109755.2					0.0
MRPL42P3					0.0
IGHVIII-13-1					0.0
IGHV1-14					0.0
IGHVII-15-1					0.0
SLC20A1P2					0.0
IGHVIII-16-1					0.0
IGHVII-1-1					0.0
ADAM6					0.0
AC004690.1					0.0
AP001485.1					0.0
RN7SL275P					0.0
IGHVIII-5-2					0.0
IGHVIII-25-1					0.0
IGHVIII-26-1					0.0
IGHVII-26-2					0.0
IGHVII-28-1					0.0
MIR548A2					0.0
RNU6-205P					0.0
AC099785.1					0.0
MIR3123					0.0
AC083795.1					0.0
AC093872.1					0.0
LINC01438					0.0
RNU4-55P					0.0
AC247036.1					0.0
IGHVII-22-1					0.0
IGHVIII-22-2					0.0
USP17L3					0.0
MIR297					0.0
RNU6-289P					0.0
AC007347.2					0.0
AC126283.2					0.0
IGHVIII-44					0.0
AP003181.1					0.0
TUBB8P6					0.0
AL360271.2					0.0
RPL10AP5					0.0
AL353684.1					0.0
AL354676.1					0.0
AL590730.2					0.0
CCDC34P1					0.0
TUBB8P3					0.0
MIR367					0.0
FAM90A3P					0.0
FAM90A13P					0.0
HOMER2P1					0.0
IGHV3-42					0.0
IGHVII-43-1					0.0
RPL12P3					0.0
AL358176.3					0.0
RNU5F-8P					0.0
MIR876					0.0
MIR873					0.0
AL356361.3					0.0
MIR302B					0.0
OR2AL1P					0.0
AL606534.2					0.0
SOCS2P1					0.0
MIR1825					0.0
RSL24D1P4					0.0
IGHV3-6					0.0
IGHVIII-11-1					0.0
AF228730.3					0.0
IGHV3-16					0.0
RNU6-462P					0.0
RNU6-607P					0.0
AC079064.1					0.0
DYNLL1P6					0.0
AC118470.1					0.0
DDX3P3					0.0
RNU6-384P					0.0
RNA5SP482					0.0
AL365204.3					0.0
LINC01218					0.0
AC026461.1					0.0
IGHVIII-5-1					0.0
LINC02503					0.0
RN7SL841P					0.0
RPL31P56					0.0
AC004069.3					0.0
MIR499B					0.0
MT1P3					0.0
RFKP1					0.0
GLRXP1					0.0
AC114811.1					0.0
BUD31P1					0.0
SUMO2P2					0.0
AL445623.1					0.0
RN7SL156P					0.0
LINC01746					0.0
AL117339.1					0.0
AL133217.1					0.0
RPL36P4					0.0
AL109827.1					0.0
AL356361.1					0.0
AL118520.1					0.0
AL590623.1					0.0
KSR1P1					0.0
IGKV1OR10-1					0.0
AL589763.1					0.0
PABPC1P8					0.0
AL391099.1					0.0
FCF1P7					0.0
RNU6-551P					0.0
HMGB3P18					0.0
AL139098.1					0.0
AL662889.1					0.0
AKT3-IT1					0.0
AL354936.1					0.0
RNA5SP216					0.0
UBA52P7					0.0
RN7SL865P					0.0
AL031650.1					0.0
DEFB121					0.0
DEFB115					0.0
IGHD1-14					0.0
IGHD6-13					0.0
IGHD5-12					0.0
IGHD4-11					0.0
RNU2-8P					0.0
MIR3916					0.0
DKKL1P1					0.0
RPL31P3					0.0
HAUS6P2					0.0
RNA5SP480					0.0
CFTRP3					0.0
RNU1-18P					0.0
AL139098.2					0.0
MIR4677					0.0
AL606534.4					0.0
RN7SL408P					0.0
RNA5SP218					0.0
MTCYBP4					0.0
AL035699.1					0.0
AL117378.2					0.0
AC002996.1					0.0
RNU6-747P					0.0
AL606534.1					0.0
AC012157.1					0.0
OSTF1P1					0.0
AC078880.1					0.0
RPL17P37					0.0
LINC02423					0.0
LINC02439					0.0
AL442639.1					0.0
ACTR6P1					0.0
RNA5SP374					0.0
AC087863.1					0.0
RN7SL148P					0.0
AL606534.3					0.0
CICP21					0.0
FABP7P1					0.0
AC105391.1					0.0
AL356299.1					0.0
RN7SKP216					0.0
RNU6-102P					0.0
IGHVIII-2-1					0.0
AL031601.2					0.0
RMRPP5					0.0
FAM71BP1					0.0
MIR6771					0.0
MRPS33P3					0.0
RPF2P2					0.0
AL031681.2					0.0
RNU6-1018P					0.0
AL133229.1					0.0
AL160408.2					0.0
RNA5SP484					0.0
RN7SL184P					0.0
AC137527.1					0.0
RN7SKP142					0.0
C16orf97					0.0
AC009039.1					0.0
TTC39CP1					0.0
AC144522.1					0.0
MIR1973					0.0
RNA5S11					0.0
RNA5S12					0.0
RNA5S13					0.0
MIR4497					0.0
AC010099.1					0.0
RNU6-847P					0.0
RNU6-193P					0.0
AL035078.4					0.0
AC074085.1					0.0
AP001823.1					0.0
AC244452.35					0.0
PPIAP93					0.0
RNU4-77P					0.0
RNA5S8					0.0
RNA5S9					0.0
RNA5S10					0.0
Z98752.3					0.0
Z98752.1					0.0
AL133380.1					0.0
AC009039.2					0.0
RN7SL240P					0.0
AL022394.1					0.0
AL589642.1					0.0
AL122008.2					0.0
AC026470.3					0.0
AC026470.1					0.0
AC023813.4					0.0
AC190387.1					0.0
RN7SL847P					0.0
LINC01260					0.0
RAC1P7					0.0
AL122008.1					0.0
RNA5S15					0.0
RNA5S16					0.0
MIR6760					0.0
RNU6-639P					0.0
AL365203.1					0.0
AL035660.1					0.0
AL136988.1					0.0
AC044798.2					0.0
AC002350.1					0.0
MTRNR2L13					0.0
CDRT15P5					0.0
AL136171.1					0.0
BX323014.1					0.0
RNU6-1211P					0.0
LINC01745					0.0
RNA5S14					0.0
MIR6861					0.0
AL451046.1					0.0
TAAR7P					0.0
TAAR2					0.0
RPS15AP32					0.0
AC007490.1					0.0
AL356432.1					0.0
AL356432.3					0.0
GLULP5					0.0
AL356010.1					0.0
AC007333.2					0.0
SS18L2P1					0.0
AC026462.2					0.0
MRPS17P5					0.0
PTPRK-AS1					0.0
AL034349.1					0.0
RNA5SP281					0.0
MIR1182					0.0
AL590396.3					0.0
MTRNR2L11					0.0
MTND6P15					0.0
AL096711.2					0.0
AC010183.1					0.0
HAUS8P1					0.0
LINC02628					0.0
RNA5S3					0.0
RNA5S4					0.0
RNA5S17					0.0
AL078624.2					0.0
MTATP6P30					0.0
MTCO3P30					0.0
HMGB3P23					0.0
RNA5SP427					0.0
IGHVII-30-1					0.0
IGHV3-30-2					0.0
DEFB104B					0.0
MIR7106					0.0
DEFB105B					0.0
DEFB107B					0.0
AC134684.11					0.0
AL590396.1					0.0
MTCO1P38					0.0
RPL5P21					0.0
IGHV3-25					0.0
USP17L4					0.0
DEFB108C					0.0
RN7SL666P					0.0
RPL21P66					0.0
AL451046.2					0.0
MIR1302-1					0.0
TGIF2-RAB5IF					0.0
AL442065.1					0.0
MTND6P14					0.0
MTND4LP21					0.0
MTND3P8					0.0
KRT18P32					0.0
AL356432.2					0.0
LINC02536					0.0
DEFB103B					0.0
OR7E125P					0.0
FAM90A15P					0.0
LINC00489					0.0
AL080315.1					0.0
AL590396.2					0.0
HOMER2P2					0.0
SNORA71A					0.0
OVCA2					0.0
AC090617.3					0.0
AP003122.3					0.0
TRIM64DP					0.0
AP004833.2					0.0
AP004833.3					0.0
SNORA71C					0.0
SNORA71D					0.0
SNORA71E					0.0
RN7SL680P					0.0
ADAM1A					0.0
MTCO3P46					0.0
SNORA60					0.0
AL359555.3					0.0
HSPE1P1					0.0
MTND5P17					0.0
AL583803.1					0.0
RPL21P67					0.0
MIR548H5					0.0
RBM11P1					0.0
RPL23AP46					0.0
LINC00226					0.0
HNRNPRP2					0.0
OR2BH1P					0.0
AC007346.2					0.0
MTND4P18					0.0
ENO1P1					0.0
MIR4683					0.0
DEFB106B					0.0
AC089999.1					0.0
AC032044.2					0.0
AC032044.1					0.0
RN7SL105P					0.0
AC130343.3					0.0
MIR22					0.0
OR1D4					0.0
AC100803.3					0.0
AC130343.1					0.0
AL591004.1					0.0
RN7SL714P					0.0
AL132719.1					0.0
AL132796.1					0.0
CKS1BP5					0.0
LINC02304					0.0
AC090617.10					0.0
RNU7-74P					0.0
NXT1P1					0.0
CDKN2AIPNLP3					0.0
AZU1P1					0.0
AC013268.5					0.0
FREM2-AS1					0.0
SLC25A51P1					0.0
ADH5P4					0.0
RNU7-66P					0.0
AP004833.1					0.0
MIR30A					0.0
RNU6-56P					0.0
AC148477.5					0.0
MIR5006					0.0
AC016994.1					0.0
RN7SKP2					0.0
MIR621					0.0
AC083841.3					0.0
AC138696.1					0.0
SMIM12P1					0.0
MIR4266					0.0
MIR4299					0.0
AC113191.1					0.0
VN1R46P					0.0
RNU6ATAC33P					0.0
AP003122.4					0.0
AC011500.1					0.0
RPS29P24					0.0
AC005789.1					0.0
AC013268.2					0.0
MIR4267					0.0
AC011479.1					0.0
AC011479.4					0.0
C19orf33					0.0
GPAA1P1					0.0
AC067969.2					0.0
AC008982.1					0.0
RNA5SP26					0.0
RPL29P28					0.0
EIF3EP1					0.0
AP003122.6					0.0
AL513185.3					0.0
AC131935.1					0.0
AC114774.1					0.0
AC022616.8					0.0
RNU1-49P					0.0
AC022616.3					0.0
AC005040.1					0.0
RPS21P2					0.0
MIR5196					0.0
AC002511.3					0.0
AC073409.1					0.0
ELOAP1					0.0
AC064859.1					0.0
MTRNR2L9					0.0
DHFRP5					0.0
AL355375.2					0.0
PEBP1P1					0.0
AC062020.1					0.0
AC093689.1					0.0
AC005696.2					0.0
MIR1253					0.0
hsa-mir-1253					0.0
OR1E3					0.0
AC020589.1					0.0
AC073409.2					0.0
AC018866.1					0.0
AC046195.2					0.0
AC027541.1					0.0
AC100807.1					0.0
AC100807.2					0.0
RNU6-573P					0.0
AC093606.1					0.0
MIR4485					0.0
SNORD97					0.0
AC111188.2					0.0
AC022616.2					0.0
AC022616.4					0.0
RNU6-104P					0.0
MALLP1					0.0
SEPHS1P7					0.0
AC009365.1					0.0
SNORA31B					0.0
MIR548U					0.0
AC108938.1					0.0
AD001527.2					0.0
MIR1302-3					0.0
MIR5591					0.0
RN7SKP108					0.0
MTND1P35					0.0
TRIM49D1					0.0
TRIM49D2					0.0
POLR2DP1					0.0
RNU6-1180P					0.0
RNU6-887P					0.0
AC002116.1					0.0
MIR4435-2					0.0
AC100803.1					0.0
HNRNPA1P38					0.0
MIR1302-7					0.0
RNU6-1023P					0.0
MIR6133					0.0
AP005435.4					0.0
AP005435.2					0.0
AP005435.3					0.0
KRASP1					0.0
AC104417.1					0.0
RNU6-1135P					0.0
RNU2-41P					0.0
AC062016.2					0.0
MTCO1P43					0.0
AC090093.1					0.0
AC104417.2					0.0
MIR4449					0.0
AC104066.4					0.0
SNORA26					0.0
RPS29P25					0.0
AC092143.1					0.0
SNORD68					0.0
AC159540.1					0.0
IGKV1OR2-9					0.0
AL512427.2					0.0
AL606923.1					0.0
AC108043.1					0.0
RNU6-931P					0.0
RN7SKP199					0.0
AC104072.1					0.0
RNU6-412P					0.0
AC119751.7					0.0
FABP3P2					0.0
RNU6-280P					0.0
AD000671.2					0.0
AD000671.1					0.0
AC002398.2					0.0
MTCYBP39					0.0
AC112229.4					0.0
AC112229.2					0.0
AL137786.3					0.0
AL049833.4					0.0
AC091959.1					0.0
AC011396.1					0.0
AC087498.1					0.0
AL512427.1					0.0
LINC02549					0.0
MIR3654					0.0
RNU6-195P					0.0
UBTFL5					0.0
AC133104.2					0.0
TMED10P1					0.0
AF235103.2					0.0
MIR1302-9					0.0
AC233992.1					0.0
AC011497.1					0.0
DNAJC19P3					0.0
AC243960.5					0.0
AC243960.4					0.0
MTCO3P42					0.0
SNX18P24					0.0
AC009113.2					0.0
AC018892.1					0.0
AC108467.1					0.0
AL160394.1					0.0
CCDC169-SOHLH2					0.0
TOMM22P3					0.0
NANOGNBP1					0.0
LINC01868					0.0
THAP12P9					0.0
MIA-RAB4B					0.0
RAB4B-EGLN2					0.0
IGKV2OR2-10					0.0
AC009237.4					0.0
AC009237.7					0.0
AC009237.13					0.0
AC104066.2					0.0
AL136164.2					0.0
AC243967.1					0.0
AC010616.1					0.0
L34079.3					0.0
MIR937					0.0
MIR6845					0.0
LRRC24					0.0
AC009237.10					0.0
AC009237.2					0.0
AC006486.1					0.0
MIR8077					0.0
MTND2P15					0.0
MTND1P20					0.0
RPL5P26					0.0
MIR6848					0.0
AC233992.2					0.0
AC009238.3					0.0
CEACAMP9					0.0
L34079.1					0.0
AL110504.1					0.0
SNORD114-5					0.0
AL132709.1					0.0
AC119751.8					0.0
AC079395.2					0.0
MTATP6P23					0.0
MTCO2P23					0.0
MTCO1P23					0.0
AC009237.11					0.0
AC119751.2					0.0
AC079395.3					0.0
AC058822.1					0.0
MIR5189					0.0
AC138028.3					0.0
MIR6764					0.0
RNA5SP196					0.0
RPS29P26					0.0
LGALS13					0.0
AC005176.2					0.0
RPS29P30					0.0
MIR3183					0.0
RPS29P27					0.0
RN7SL624P					0.0
AC006435.3					0.0
AC105219.2					0.0
AC105219.1					0.0
RN7SKP175					0.0
RPL23AP27					0.0
AC010881.1					0.0
CRLF3P1					0.0
MIR30C2					0.0
MIR7112					0.0
RNU6-220P					0.0
AC067930.3					0.0
AC019176.2					0.0
AP003068.1					0.0
AP003068.3					0.0
CDH23-AS1					0.0
DDIT4-AS1					0.0
AC108002.1					0.0
AC133104.1					0.0
AC096586.1					0.0
RN7SKP82					0.0
MIR6751					0.0
MIR6879					0.0
MIR2392					0.0
AL117190.3					0.0
AL117190.7					0.0
AL137247.2					0.0
BECN1P2					0.0
AC009237.17					0.0
RPS26P40					0.0
AC008537.1					0.0
AC008962.1					0.0
IGKV2OR2-7D					0.0
IGKV3OR2-5					0.0
MIR4664					0.0
RN7SL210P					0.0
DNAJC19P2					0.0
IGKV1OR2-3					0.0
AL161719.1					0.0
VDAC1P12					0.0
EEF1DP3					0.0
AL137247.1					0.0
GRXCR1					0.0
AC098590.2					0.0
AC067930.4					0.0
AC067930.5					0.0
AC067930.1					0.0
AC006486.3					0.0
SLC2AXP1					0.0
AC009237.12					0.0
AC006435.1					0.0
AC006133.1					0.0
SDR42E1P5					0.0
MIR6846					0.0
MIR6847					0.0
AL117190.2					0.0
AC005515.1					0.0
AC013727.2					0.0
AL137060.4					0.0
AL137060.2					0.0
AL137060.8					0.0
MIR133B					0.0
SLC25A20P1					0.0
AL109918.2					0.0
AL360175.1					0.0
RNA5-8SP4					0.0
MIR497					0.0
RPS21P4					0.0
RNU6-420P					0.0
AC091736.1					0.0
IMPDH1P5					0.0
AL450306.1					0.0
RN7SL284P					0.0
AC097499.1					0.0
IGKV1OR2-11					0.0
AC012493.1					0.0
RPS6P3					0.0
PRCPP1					0.0
AC093894.1					0.0
AC005614.2					0.0
AC013402.2					0.0
MIR195					0.0
IGKV1OR2-6					0.0
IGKV2OR2-7					0.0
IGKV2OR2-8					0.0
AC013727.3					0.0
AC013727.1					0.0
AC011462.1					0.0
AC011462.2					0.0
AC243960.10					0.0
RNU6-1266P					0.0
RN7SL320P					0.0
MIR4703					0.0
RNY1P6					0.0
AC010511.1					0.0
AC112786.2					0.0
SMIM39					0.0
MTND1P26					0.0
AC004706.2					0.0
RPL23AP73					0.0
AC040977.2					0.0
AC006499.5					0.0
RNU6-1258P					0.0
AC006296.1					0.0
AC073539.1					0.0
AC105213.1					0.0
MTDHP5					0.0
VN1R85P					0.0
AC073539.14					0.0
AC006160.2					0.0
AC073539.3					0.0
BNIP3P31					0.0
AC123912.6					0.0
MIR4520-2					0.0
AC112786.1					0.0
RNU6-943P					0.0
CCNYL6					0.0
AC092364.1					0.0
BRI3BPP1					0.0
ZNF92P2					0.0
EDDM3CP					0.0
AC073539.2					0.0
RNA5-8SP5					0.0
RNU6-175P					0.0
RN7SKP103					0.0
AJ239322.2					0.0
AL157858.2					0.0
AL132642.2					0.0
AC011467.4					0.0
KRT18P40					0.0
RNU6-1132P					0.0
RN7SL860P					0.0
AC011467.3					0.0
ZYXP1					0.0
RAD54L2P1					0.0
TOMM40P4					0.0
AC022145.1					0.0
AC022145.2					0.0
AL158050.2					0.0
RN7SK					0.0
AC073869.2					0.0
MIR4784					0.0
NBEAP2					0.0
VN1R92P					0.0
AC098826.3					0.0
AC098826.1					0.0
AL031178.1					0.0
AL031178.2					0.0
RN7SL244P					0.0
RNU6-464P					0.0
AL121969.1					0.0
AC092329.3					0.0
AC092329.1					0.0
AC079466.2					0.0
AC092156.1					0.0
MIR7157					0.0
AC008739.6					0.0
AC078851.1					0.0
RN7SL283P					0.0
MTATP6P5					0.0
UBE2V1P14					0.0
MTCYBP11					0.0
DEFB113					0.0
AL391538.1					0.0
MTCO1P44					0.0
AC011447.1					0.0
AL356095.3					0.0
AL356095.2					0.0
AC006539.1					0.0
MTND4LP12					0.0
AL022099.1					0.0
AL589994.2					0.0
FO393413.1					0.0
RNU7-65P					0.0
UTP14C					0.0
VN1R81P					0.0
VN1R82P					0.0
DEFB114					0.0
RN7SKP286					0.0
AL158066.1					0.0
THSD1P1					0.0
AL158066.2					0.0
AC010615.4					0.0
AC016909.1					0.0
AHCYP4					0.0
VN1R84P					0.0
AL137060.9					0.0
SNORD10					0.0
AC006499.2					0.0
AC026954.2					0.0
AC026954.3					0.0
AC113189.12					0.0
AC131025.2					0.0
MIR143					0.0
MIR16-1					0.0
MIR15A					0.0
AC090821.1					0.0
RNU6-1179P					0.0
AL162377.3					0.0
AL137060.5					0.0
AL137060.6					0.0
MTDHP4					0.0
AL110118.1					0.0
AL132838.1					0.0
AL132838.2					0.0
AL137060.1					0.0
RPL34P26					0.0
PRELID3BP2					0.0
DEFB110					0.0
AL137060.7					0.0
MTND6P11					0.0
AC010329.2					0.0
VN1R79P					0.0
BNIP3P24					0.0
RPL9P13					0.0
MIR4506					0.0
CYB5AP3					0.0
TMEM251					0.0
AL138963.3					0.0
RNA5SP27					0.0
MIR5691					0.0
MIR4275					0.0
AC004771.3					0.0
IGBP1P5					0.0
AC010997.5					0.0
RNU6-395P					0.0
AC020907.6					0.0
FKBP1AP3					0.0
RPL31P33					0.0
RPL39P25					0.0
AC022400.8					0.0
ZSWIM8-AS1					0.0
AC022400.5					0.0
RN7SL288P					0.0
ITPK1-AS1					0.0
AC113189.4					0.0
RPS4XP23					0.0
CHCHD2P3					0.0
AC092073.1					0.0
SCGB2B3P					0.0
SFT2D3					0.0
AC008555.5					0.0
AC113189.1					0.0
RN7SKP141					0.0
TNFSF12-TNFSF13					0.0
SNORA48					0.0
AL122023.1					0.0
COX8C					0.0
AC011374.2					0.0
AC008453.1					0.0
AC093913.1					0.0
MTND5P22					0.0
MIR6887					0.0
AC020907.2					0.0
AC097510.1					0.0
RPS3AP17					0.0
AC106868.1					0.0
MTND1P7					0.0
MIR8079					0.0
AL138960.2					0.0
RN7SKP3					0.0
RNU6-656P					0.0
LINC02364					0.0
AC068944.2					0.0
AC109349.1					0.0
AC092593.2					0.0
AC011525.2					0.0
RNU6-967P					0.0
LINC01782					0.0
AC011518.1					0.0
HMGA1P5					0.0
AC013474.2					0.0
RNU6-675P					0.0
RNU6-819P					0.0
RPS26P19					0.0
RNU6-68P					0.0
PPP1R2P4					0.0
AC120036.5					0.0
RNU7-182P					0.0
RNA5SP472					0.0
AC079776.4					0.0
AC079776.2					0.0
AP000944.2					0.0
MIR612					0.0
AL133467.6					0.0
AC073869.5					0.0
MTCYBP8					0.0
TEKT4P3					0.0
AC132479.1					0.0
AP000769.5					0.0
RN7SL791P					0.0
PPP2R2B-IT1					0.0
AC011352.2					0.0
EEF1GP2					0.0
AL049839.1					0.0
PPIAP65					0.0
AC012363.1					0.0
AC011092.1					0.0
NAMPTP2					0.0
DEFA11P					0.0
AC093878.1					0.0
AC097535.1					0.0
AL021368.4					0.0
SCARNA13					0.0
AL133467.5					0.0
AL356017.1					0.0
RNA5SP102					0.0
RNU6-259P					0.0
RN7SKP102					0.0
AC122179.1					0.0
MTND6P20					0.0
AL356131.1					0.0
AL121612.1					0.0
AL390254.1					0.0
AC096576.2					0.0
KCNIP4-IT1					0.0
AC091053.1					0.0
AC021451.1					0.0
TRIM60P15					0.0
AC021451.2					0.0
RN7SKP159					0.0
AP000944.4					0.0
OR10A6					0.0
OR10A3					0.0
SNORA3A					0.0
RFPL4AP7					0.0
AC090155.2					0.0
AP000944.3					0.0
AL137190.1					0.0
AL355102.2					0.0
MIR584					0.0
LINC00293					0.0
MTND2P38					0.0
AC096576.3					0.0
MTND4P21					0.0
AC073869.4					0.0
MTND3P18					0.0
MTCO3P18					0.0
AP000769.3					0.0
RN7SL101P					0.0
AC096576.1					0.0
MIR4690					0.0
AF067845.2					0.0
AF067845.1					0.0
AF067845.5					0.0
RNU6-732P					0.0
AP000676.1					0.0
RNY4P30					0.0
RN7SL518P					0.0
MTATP6P7					0.0
MIR30D					0.0
AC008738.7					0.0
AC008738.3					0.0
AC008738.5					0.0
RNA5SP157					0.0
RPL10P10					0.0
AP000769.6					0.0
MTND4P27					0.0
MTND6P8					0.0
RNU6-1264P					0.0
BTF3P14					0.0
AP000676.2					0.0
AC068137.1					0.0
AP000769.2					0.0
MTCO1P7					0.0
RN7SL340P					0.0
AC011474.3					0.0
AC087292.1					0.0
RN7SL774P					0.0
AC091153.4					0.0
AL049555.1					0.0
AC013738.1					0.0
AC110741.2					0.0
AC013269.1					0.0
PRSS40B					0.0
AC140481.2					0.0
RNU1-35P					0.0
RN7SKP145					0.0
AC025039.1					0.0
MIR3924					0.0
MRPS35P3					0.0
AC010733.1					0.0
AC020914.1					0.0
AC018755.2					0.0
MIR381					0.0
MIR487B					0.0
MTRNR2L5					0.0
SNORD114-6					0.0
AC022150.3					0.0
RPL39P34					0.0
AC022150.1					0.0
SNORA32					0.0
SNORA1					0.0
GTF2IP3					0.0
AL137001.1					0.0
RNA5SP24					0.0
AL139327.2					0.0
AL139327.3					0.0
RHOT1P3					0.0
RNU6-55P					0.0
RNU6-76P					0.0
USP24P1					0.0
AC018865.1					0.0
RNU6-1049P					0.0
MTND1P29					0.0
MTND2P22					0.0
ZFAT-AS1					0.0
AC015599.2					0.0
AC015599.3					0.0
AC015599.1					0.0
RN7SKP196					0.0
AC006272.2					0.0
AC011468.2					0.0
MIR518C					0.0
MIR524					0.0
MIR515-2					0.0
MIR1283-1					0.0
MIR520A					0.0
FTLP10					0.0
MTND3P24					0.0
MTCO3P28					0.0
AC007179.1					0.0
AC007179.3					0.0
RNU6-508P					0.0
RNA5SP94					0.0
AC007100.2					0.0
AP001273.2					0.0
AP002795.1					0.0
SIGLEC27P					0.0
RNU1-32P					0.0
MIR4432					0.0
RN7SL361P					0.0
RNU6-612P					0.0
SNORA18					0.0
MIR494					0.0
MIR376C					0.0
MIR376A2					0.0
MIR654					0.0
SNORD5					0.0
RN7SL632P					0.0
MIR1304					0.0
SNORA40					0.0
AC074087.2					0.0
RN7SKP176					0.0
RN7SKP190					0.0
AC097110.1					0.0
MIR1269A					0.0
MIR4720					0.0
AC074087.1					0.0
RN7SKP209					0.0
MIR412					0.0
MIR539					0.0
MIR889					0.0
MIR544A					0.0
MIR655					0.0
AC098799.2					0.0
RNA5SP431					0.0
MIR1185-2					0.0
MIR134					0.0
MIR376A1					0.0
MIR300					0.0
MIR1185-1					0.0
RNU6-699P					0.0
MIR381HG					0.0
AC107058.1					0.0
MIR409					0.0
MIR519B					0.0
MIR217					0.0
AC007381.1					0.0
MIR548F1					0.0
AC016822.1					0.0
AL355314.2					0.0
MIR487A					0.0
MIR382					0.0
AC011452.1					0.0
MIR4751					0.0
LINC01628					0.0
HMGN1P11					0.0
RNA5SP433					0.0
AC007511.1					0.0
AC020909.2					0.0
RN7SL643P					0.0
SNORD88C					0.0
AC011473.4					0.0
KLK9					0.0
SNORD50B					0.0
RNU6-58P					0.0
RPL21P47					0.0
FBXL12P1					0.0
AC017083.2					0.0
RN7SL591P					0.0
RPSAP26					0.0
AL158032.1					0.0
AC017091.1					0.0
RPL7AP73					0.0
RNY3P4					0.0
AL158032.2					0.0
SNORD88B					0.0
AC019133.1					0.0
MIR486-2					0.0
AC009117.2					0.0
AC099506.2					0.0
AC099506.3					0.0
AC125793.1					0.0
MIR101-2					0.0
AL158147.1					0.0
SNORA8					0.0
AC114752.1					0.0
MIR4433B					0.0
MIR4433A					0.0
AC097655.1					0.0
MIRLET7E					0.0
MIR125A					0.0
AL589666.1					0.0
AC009630.3					0.0
MIR486-1					0.0
AC016727.2					0.0
AC093106.2					0.0
AC009518.2					0.0
AL121835.1					0.0
HPRT1P3					0.0
MIR29B1					0.0
MTHFD2P2					0.0
RPLP1P10					0.0
RNA5SP95					0.0
MIR1247					0.0
MIR6073					0.0
SNORD14B					0.0
AC124301.1					0.0
KRT18P37					0.0
AL157777.2					0.0
AL122016.1					0.0
DUTP5					0.0
AC048387.1					0.0
SNORD65B					0.0
MIR3182					0.0
RNA5SP432					0.0
AC009501.1					0.0
AC245036.5					0.0
IMP3P1					0.0
AL451129.1					0.0
AL592227.1					0.0
VN1R104P					0.0
AC245884.6					0.0
AC245884.4					0.0
AC245884.1					0.0
LINC00328-2P					0.0
MIR216B					0.0
BNIP3P7					0.0
LINC00387					0.0
RNU6-717P					0.0
MIR4643					0.0
AC245052.3					0.0
AC245052.6					0.0
AC008753.3					0.0
MTATP6P25					0.0
MTND4LP19					0.0
MTCO1P56					0.0
AL590635.1					0.0
AL590392.1					0.0
AP003499.3					0.0
AP003499.2					0.0
PKMP3					0.0
MIR8074					0.0
AC063977.3					0.0
SIGLEC24P					0.0
AC008750.3					0.0
RN7SL341P					0.0
RNU6-1325P					0.0
MIR99B					0.0
AL365496.1					0.0
MIR4665					0.0
MIR4464					0.0
AL080284.1					0.0
AC026786.1					0.0
RNU6-327P					0.0
SNORA25					0.0
LILRB1-AS1					0.0
AC005618.3					0.0
RNU7-156P					0.0
MIR5197					0.0
RN7SL87P					0.0
AC245036.4					0.0
AC245128.2					0.0
AC036101.1					0.0
RNA5SP318					0.0
AC245036.2					0.0
AC012314.9					0.0
TARM1					0.0
MIR371B					0.0
MIR3655					0.0
DND1					0.0
AC025287.5					0.0
SNRPEP8					0.0
AC245884.9					0.0
MIR371A					0.0
MIR8485					0.0
MIR372					0.0
MIR373					0.0
AC008440.1					0.0
MIR935					0.0
AC245036.1					0.0
MIR517B					0.0
HMGN1P32					0.0
MIR520H					0.0
RNU6-982P					0.0
MIR521-1					0.0
AC245884.12					0.0
MIR526A2					0.0
MIR518E					0.0
HIGD1AP5					0.0
AC005618.2					0.0
MIR369					0.0
AC245052.2					0.0
MIR516B1					0.0
MIR521-2					0.0
RNU6-803P					0.0
MIR520D					0.0
MIR6831					0.0
AC245052.7					0.0
GLTPP1					0.0
SAA2-SAA4					0.0
AP005902.2					0.0
AP005902.1					0.0
LINC02729					0.0
AC055860.1					0.0
MIR8061					0.0
VN1R105P					0.0
AC245036.3					0.0
AC245884.7					0.0
AC245884.2					0.0
AC069157.2					0.0
AC069157.1					0.0
AC245052.1					0.0
RNU7-81P					0.0
ZNF816-ZNF321P					0.0
AC007744.1					0.0
RNU6-980P					0.0
AC008280.1					0.0
DPP3P1					0.0
MTCO3P27					0.0
ZNF863P					0.0
AC073875.1					0.0
MIR518D					0.0
AC015982.2					0.0
AC007092.1					0.0
AC092070.1					0.0
AC092070.3					0.0
VN1R4					0.0
RNU7-172P					0.0
MIR518F					0.0
MIR520B					0.0
MIR518B					0.0
MIR526A1					0.0
MIR520C					0.0
RNA5SP93					0.0
PPIAP63					0.0
EIF2S2P7					0.0
MIR518A1					0.0
AC022137.2					0.0
AC022137.1					0.0
RN7SL317P					0.0
RNU6-698P					0.0
RNU6-1041P					0.0
MIR516A2					0.0
MIR522					0.0
MIR519E					0.0
AC125388.1					0.0
RNU6-191P					0.0
MTND5P13					0.0
MTND4LP31					0.0
AC009070.1					0.0
LARP1BP1					0.0
AC098799.1					0.0
FTH1P6					0.0
RNU6-165P					0.0
MIR512-1					0.0
MIR512-2					0.0
MIR1323					0.0
MIR498					0.0
MIR520E					0.0
MIR515-1					0.0
AC010967.2					0.0
AC097463.1					0.0
CCDC12P1					0.0
AC245884.10					0.0
AC245884.8					0.0
LENG9					0.0
MIR4752					0.0
AC245884.5					0.0
RPL3P10					0.0
AC105185.1					0.0
RN7SKP233					0.0
MIR520G					0.0
MIR516B2					0.0
GGCTP3					0.0
MIR519A2					0.0
MIR4431					0.0
MIR4780					0.0
RNU6-1168P					0.0
IGKV3-25					0.0
IGKV3-34					0.0
AC243964.4					0.0
MIR8085					0.0
RNU6-1007P					0.0
RPL38P6					0.0
LINC02358					0.0
RPL38P3					0.0
AC010531.1					0.0
AC010531.7					0.0
AC096725.1					0.0
RN7SL424P					0.0
MIR299					0.0
APOC4					0.0
AC134312.2					0.0
RPS6P7					0.0
MIR4463					0.0
RNU1-34P					0.0
SNORD36					0.0
MIR380					0.0
MIR1197					0.0
MIR323A					0.0
AC108125.1					0.0
MIR4719					0.0
RNA5SP430					0.0
AC099511.1					0.0
MTND6P16					0.0
AF186192.3					0.0
MIR6850					0.0
AC092651.1					0.0
MIR4264					0.0
LINC00572					0.0
RPL37P10					0.0
RNU6-1312P					0.0
CRLF3P3					0.0
AP004607.3					0.0
SNORD114-12					0.0
SNORD113-6					0.0
AL359741.1					0.0
AL596092.1					0.0
RNY1P1					0.0
NPM1P4					0.0
SNORD114-11					0.0
MTND5P27					0.0
MTCYBP7					0.0
GNA13P1					0.0
AL359076.1					0.0
H3P27					0.0
MIR4435-1					0.0
AC244205.1					0.0
MIR642B					0.0
AC011530.1					0.0
MIR4779					0.0
AC009408.1					0.0
AF186192.1					0.0
IGKJ2					0.0
AL356498.1					0.0
IGKV2-36					0.0
SNORD98					0.0
RPS15AP28					0.0
AL358934.1					0.0
RNA5SP279					0.0
RPS24P6					0.0
AC127391.1					0.0
MIR337					0.0
IGKV1OR2-2					0.0
IGKV3D-25					0.0
IGKV2D-23					0.0
MIR4722					0.0
AC138028.5					0.0
RN7SL836P					0.0
AC092723.2					0.0
TRIM64EP					0.0
AC245748.1					0.0
AL161616.2					0.0
AP001002.3					0.0
AP001002.1					0.0
AP001002.2					0.0
SRIP1					0.0
MIR330					0.0
EML2-AS1					0.0
AC093503.1					0.0
AC008622.3					0.0
HNRNPMP2					0.0
MIR3190					0.0
MIR3191					0.0
SNORD113-7					0.0
SNORD113-8					0.0
AC092327.2					0.0
AC009108.2					0.0
LRRC34P2					0.0
RNU6-276P					0.0
LINC02132					0.0
MIR642A					0.0
AP002782.1					0.0
MIR1234					0.0
AP000827.1					0.0
RNU4-66P					0.0
FO393414.2					0.0
MIR4282					0.0
AC245748.2					0.0
IGKV2D-38					0.0
MIR6893					0.0
AC084125.1					0.0
AC084125.4					0.0
IGKV2D-14					0.0
IGKV2D-10					0.0
AP000648.2					0.0
AP000648.1					0.0
MIR4490					0.0
IGKV1OR2-118					0.0
AC233263.1					0.0
AC233263.7					0.0
AC103563.5					0.0
AC103563.1					0.0
MIR939					0.0
AP004607.2					0.0
MIR6849					0.0
RNU6-1252P					0.0
AC103563.6					0.0
RNU6-1320P					0.0
MTCO1P48					0.0
ACTR3BP2					0.0
SNORD114-10					0.0
IGKV1D-42					0.0
AC233263.2					0.0
AC079329.1					0.0
AC139365.2					0.0
AC139365.1					0.0
IGKV3D-34					0.0
IGKV1D-32					0.0
AC067968.1					0.0
IGKV2-38					0.0
RNA5SP100					0.0
MIR770					0.0
AL157871.6					0.0
AL157871.1					0.0
AL157871.4					0.0
RN7SKP92					0.0
RNU6-746P					0.0
AC021269.1					0.0
AC021220.1					0.0
MIR379					0.0
TRIM51EP					0.0
MIR370					0.0
SNORD113-4					0.0
SNORD113-5					0.0
MIR433					0.0
AC104576.1					0.0
MIR8070					0.0
IGKV1D-35					0.0
MIR665					0.0
MIR431					0.0
MTCO3P45					0.0
MIR127					0.0
MIR432					0.0
MIR136					0.0
AL117190.6					0.0
DBIP1					0.0
AC008687.8					0.0
AC008687.7					0.0
AP003072.1					0.0
RN7SL223P					0.0
AL138966.1					0.0
AL078601.1					0.0
SNORD114-13					0.0
RNU6-685P					0.0
INO80B-WBP1					0.0
SNORD102					0.0
SNORA27					0.0
PNPP1					0.0
USP21P2					0.0
RBX1P1					0.0
AC013262.1					0.0
SNORD114-27					0.0
SNORD114-28					0.0
SNORD114-29					0.0
SNORD114-30					0.0
SNORD114-31					0.0
AL132709.5					0.0
AL132709.6					0.0
SNORD114-21					0.0
RPSAP28					0.0
AC022201.2					0.0
RPS3AP42					0.0
AL590824.1					0.0
FGFR1OP2P1					0.0
AC008687.1					0.0
AC020909.1					0.0
AC020909.3					0.0
MIR4778					0.0
LINC00352					0.0
AL109941.1					0.0
AL139806.1					0.0
AC108517.1					0.0
MIR4749					0.0
MIR4750					0.0
RAB1AP2					0.0
LINC02429					0.0
AC097501.1					0.0
MIR6800					0.0
RN7SL766P					0.0
NME1P1					0.0
AP003485.2					0.0
AP003485.1					0.0
AC011473.2					0.0
SNRPGP16					0.0
NTF6B					0.0
RN7SL492P					0.0
MIR758					0.0
MIR329-1					0.0
SNORD114-26					0.0
MIR548AG1					0.0
RPL17P19					0.0
SNORD114-14					0.0
SNORD114-15					0.0
SNORD114-16					0.0
AL132875.1					0.0
RPL35AP18					0.0
AK4P5					0.0
PRUNEP1					0.0
AL360157.1					0.0
