## Supplementary material for "Differential Expression Analysis with InMoose, the Integrated Multi-Omic Open-Source Environment in Python": GSE254461_pydeseq2.csv (part 4 of 6)

gene_name_reference	baseMean	log2FoldChange	lfcSE	stat	pvalue	padj
HOMER3-AS1	6.993330770211628	-0.47933822076224614	0.4948712448066448	-0.9686119890629983	0.3327388192796126	0.5567267185531044
AC080037.1	6.234198398433712	-0.6573260337545639	0.48810294619537375	-1.3466954847911428	0.17807832708007554	0.3844661338833254
AL023653.1	6.831075576484789	0.03641366579720343	0.4126055848854316	0.0882529639227119	0.9296756223731699	0.9662208719081964
AL390955.2	6.46182845981232	0.4410279017840228	0.3430512024751307	1.2856037192173808	0.1985813980856842	0.4111498055801655
IDH1-AS1	7.594161485250927	0.2890494540214106	0.6178338353293787	0.46784335446328046	0.6398966143441874	0.8010373132277122
AC021491.2	6.204945777592036	0.4169661470328691	0.5085435062879919	0.8199222718945468	0.41226041925598855	0.6286235655616081
ST3GAL5-AS1	6.423844465043325	-0.30238907049526415	0.5868826015756238	-0.5152462684758926	0.606380940770882	0.778706145803027
WASHC5-AS1	6.263897391159555	0.0740852430856458	0.3537923541231035	0.20940317737863703	0.8341335125599998	0.9180055833387055
AL391560.2	4.620196740004135	-1.582673554613258	0.9662193182836557	-1.6380065319172477	0.10142033120013338	0.27092541361738737
RPS7P3	7.965173655659253	-1.0479924888676446	0.5330638128973092	-1.9659794259370078	0.04930098723775957	0.1709762792511902
AC083964.1	6.070122921748006	0.1105298951803663	0.49304775254140165	0.22417685631998696	0.8226196911851106	0.9120951063415527
KLKP1	7.283556936054447	-2.458272093848575	0.9688641727124567	-2.5372721616553684	0.011172006264395688	0.0646700619135954
HBD	3.4263560884805333	1.2077993462266479	1.0095300002879832	1.1963976760295438	0.2315414078127318	0.4501000653184009
RNU2-22P	6.033134217203073	-1.138573965238726	0.5368429910679071	-2.1208695730083655	0.03393277984053041	0.13444037913451726
FXYD1	8.516002805037898	2.4699940398737974	0.9180012880228667	2.690621540622797	0.007131905096902787	0.048159054326299786
AC018410.1	6.1082588977258085	-0.3145148220092815	0.45642470211655556	-0.6890836989119948	0.4907705976046901	0.6952231489988578
AL022337.1	1.5838582060909727	-3.053166651474459	2.2538179248420476	-1.354664286685195	0.1755245412277916
AC068870.1	6.351388640103324	-0.4789940853496679	0.5344178893861582	-0.8962912635650145	0.3700972238845227	0.5928589717618912
AC207130.1	6.1920736402566945	-2.135294007974529	1.6444069860221164	-1.2985191781141037	0.1941089905400274	0.40464559139469913
SNORD99	6.644992838818931	-0.9151550432720427	0.42618846415033407	-2.1473013003684445	0.03176930237738082	0.12885826383604676
LINC01907	6.2612346949071895	-0.5878125619008703	0.5049223652436708	-1.164164240609935	0.24435745884398907	0.4648465867199272
LINC01269	7.2919896986354615	-3.389007631716905	0.9145723075219298	-3.705565545604105	0.00021091957407026526	0.003985112438645619
AC006064.1	6.611063460927247	-0.6643660611478721	0.6316605448878625	-1.0517770446875319	0.2929018532727258	0.5172315706578311
AP001636.2	7.18598215792955	-2.076685104154318	0.794066891586057	-2.6152520979767573	0.008916161931214849	0.05557853489847492
ZNF775-AS1	6.391649186795208	-0.5888042012506635	0.4732461178047274	-1.2441817884993576	0.21343266476707123	0.428785796768681
AC027796.5	6.910200054643628	1.1704985331919862	0.5649107552363435	2.072006104224872	0.03826487192996879	0.14565741345999003
AC027763.1	6.685285785862222	0.296645509327417	0.7184638249428429	0.4128885812045116	0.6796882475209105	0.8265581180215023
GHRHR	6.312931196521109	0.01087380126611779	0.9711983726515826	0.011196272123510617	0.991066853972494	0.9955752664864533
AC094019.2	5.9087075172020915	-0.13204346415646578	0.6473400867286253	-0.20397850660501482	0.8383702950404572	0.919971670424395
FAM228A	6.504218873734666	0.45730878380645423	0.45657542141163066	1.0016062239893602	0.3165338137714572	0.5411650990989744
TRAV12-2	6.229967067759076	-1.5378393204212242	0.810944067614609	-1.8963568288313355	0.05791287639034093	0.18898170345825305
DRD5	1.7902542911981731	-1.2320984001126876	1.2746442335830206	-0.9666214051345631	0.3337333300285644
KRT32	5.314397613726871	-1.3904654599999937	1.3837310998218222	-1.0048668127637217	0.31496098670551	0.5395309660234822
STIM2-AS1	8.599659069867736	-0.08662859859332263	0.5188816865731858	-0.16695250735372422	0.8674074179812965	0.9346449370384936
AL592146.2	5.501271753311754	-1.0555979239004603	0.7648985840415631	-1.380049520189857	0.16757139825422251	0.37037011542603065
AC055811.2	7.099830687448535	-0.03633607817160829	0.5124363163260279	-0.07090847587096101	0.9434705975888444	0.9733757673016123
DENND5B-AS1	8.444826354806022	0.12068196846994599	0.5947622000645617	0.20290793271133556	0.839206993851815	0.9203916531755533
HSP90AA3P	5.673008410686812	-0.47334050013717993	0.39413762211244885	-1.2009523414695342	0.22976968889430782	0.44832956703358184
AC104446.2	6.447239155630525	0.3451638343694926	0.3267016524497418	1.0565108311553182	0.290734895070057	0.5147831741870854
HOXB1	3.6490026214941467	0.8456649889888265	1.1894735805045278	0.7109573536136286	0.4771106633232395	0.6835548912554854
LINC02416	3.9181360834415857	-0.9885444597044433	0.8749090234162632	-1.129882574355522	0.2585257075362165	0.48079664683493356
CDC37P1	6.25405970832591	-1.5253424940155733	0.7552501423264055	-2.0196520444432404	0.04341949266108808	0.15770563910209848
AP003717.1	4.197843464259906	-1.9072127955192832	0.8937720188436395	-2.133891815036715	0.032851637644426585	0.13147232902836736
AL136296.1	7.499212333878281	-1.0331431131747852	1.0581302059353241	-0.9763856162309895	0.3288734067051988	0.5529040895472768
MIR3677	6.048441759638608	-0.29005232853134233	0.5512729897580219	-0.5261500815751179	0.5987839342144688	0.774304360053111
SLN	3.6929244255478104	0.433713620677762	0.7650199404003314	0.5669311318222655	0.5707609720075214	0.7547878418201858
AL138701.2	6.722439611970901	-2.001303741059057	1.2998258868333488	-1.5396706292214697	0.12364065958585307	0.3069912444778425
AC034111.2	6.721082895480723	1.055916619232157	1.0919812071039883	0.9669732522526856	0.33355740518698185	0.5574297247934857
LINC01419	0.3715085948518916	-0.5088673323784249	3.4721955706342347	-0.14655491663030795	0.8834833406546663
AC011825.4	5.873177056664008	-0.08686325165614618	0.5620525430028251	-0.15454649700910533	0.8771788522572375	0.9395299002435222
FSCN3	6.298740386271915	0.7920879625890519	0.48633797000921164	1.6286780211178022	0.10338119793343432	0.2738828106133591
RPL39P38	6.070231821114331	-0.26790724795307597	0.4293646757576279	-0.6239620142955286	0.5326525317893747	0.726455288030915
AL031686.1	5.973158491103211	0.14692117193756846	0.7647365031530067	0.19211999339878877	0.8476482141596116	0.9246050102761567
AL121759.2	0.6722861044642342	-2.0742595329776856	3.4883916235668453	-0.5946177370007488	0.5520990211417091
AC011407.1	7.1091739947543795	0.5212234124854208	0.5228692021540718	0.996852387438635	0.31883616535935577	0.5434594440423051
AL391422.1	6.565233117136437	-0.7777056492646192	0.5464674638665644	-1.42315087482412	0.1546924229341156	0.3529232269500548
PCDHA8	6.00432584863024	-1.3699886646866657	0.752526658863855	-1.820518447486018	0.06868008955476798	0.2112557603257034
AC012150.1	4.2489187695111275	-0.2525701001688277	0.7441649255597041	-0.339400704728006	0.7343078877656279	0.8607638402421146
AL031731.1	4.479184396653961	0.570584008347854	0.7350016447362663	0.7763030361008122	0.4375700808553159	0.6506581997286348
AC007406.2	8.715251762736802	0.6704576214615604	1.8145948645127346	0.3694806122145593	0.711769521661999	0.847340342699258
AC036108.2	6.317053775280114	0.6675327313418377	0.5579658414747286	1.1963684543439412	0.2315528059907458	0.4501000653184009
KRT8P36	6.084241635893685	0.6476233386361281	0.5374875322383927	1.20490857888195	0.22823859641693833	0.44649164827592913
AC111197.1	8.691998518279611	-0.9217890356226355	0.582789570663604	-1.5816841653034788	0.11372168933619961	0.2906590961308151
SCGB3A2	6.012526833528809	-2.7771554412264163	1.0281399687609707	-2.701145296951362	0.006910114350350336	0.047071797033469115
LRTM2	5.9278261697071475	-1.736071826465364	1.1879580427210135	-1.4613915340721109	0.14390802268883962	0.3370889683183612
AC245060.4	6.3091353238768955	0.23009308425888753	0.48363104586537525	0.4757616084119976	0.634244223882817	0.7973144288911894
AC009542.1	6.2560619917505	-0.5466647609175938	0.8087527693588868	-0.6759355660085651	0.49908155543363586	0.7016982903629722
LIPJ	6.369190700807602	0.3345985494604583	0.49438697391813613	0.6767948330205467	0.49853613692633447	0.7013486922822779
AC007952.2	5.972088730356547	0.1155383479774449	0.6711313609763937	0.17215459550177217	0.8633159924061214	0.9328586692735593
DEFB109D	6.765514870274501	-0.49149496472849236	0.7265907806460845	-0.6764398583360156	0.49876141817237407	0.7013942106392287
AC005746.1	6.408816420253443	0.5715757251958434	0.5743149168132575	0.9952305058823593	0.3196241681044766	0.5441214012228183
SEC62-AS1	6.326226069436549	0.38763633122340063	0.49966603882599353	0.7757908304798623	0.43787249891675684	0.6509003540527354
LINC01954	6.180199111074885	3.3549850572270916	1.0727760396091957	3.127386270156898	0.0017636804100838485	0.018359860578484467
PDC	5.905966408532364	-0.7485748776637963	0.5298595437091178	-1.412779832979188	0.1577204697259591	0.3568637651711642
RBM5-AS1	6.756781993061607	0.34946880487867404	0.4519211431366228	0.773295983571683	0.43934723222693617	0.6521567996125184
BTBD10P2	6.225256545519612	0.2945796072353502	0.44787426982686185	0.6577283561058956	0.5107126980464616	0.7101944477576357
UPF3AP1	6.964465836504978	-0.93901340635321	0.45136437493129705	-2.080388835508205	0.03748988245955121	0.1437634494974869
FAM192BP	6.772683836211145	-0.6058331730931394	0.3437664828145989	-1.7623392720920936	0.0780119923503962	0.22889925412218975
AC010504.1	6.35439687508329	0.2684202494626401	0.5156322813686958	0.5205652538862474	0.6026696595156176	0.7765528458951961
FERP1	6.3386724502003	-0.19634136956359496	0.47247888399051496	-0.415555861259477	0.6777350307790414	0.8252559456596665
EIF3LP2	6.441490454480007	0.10778550369780193	0.3583107143173065	0.30081574284812246	0.7635550030560344	0.8779990806379685
AC105450.1	5.9502230895807955	-1.7003015338716037	0.9980863678191183	-1.703561524026092	0.08846303477665281	0.24888386131753876
AC073333.1	8.79309424881272	-1.980268060021818	0.6341319623242218	-3.1228012112238206	0.0017913869676410691	0.01858703874071085
PFN1P4	6.378785873766103	-0.12379369995083878	0.5466918366810635	-0.22644146417547337	0.8208580815660511	0.9111889415416233
AL445187.1	6.017563995371259	0.19749680690733343	0.4328163077136505	0.4563062975852483	0.6481697359984928	0.8064511139488585
DNAI2	4.81381571459263	-0.16746315494343572	0.6178630254256255	-0.27103605176580337	0.7863633043596387	0.8910313011780284
AC068790.5	6.335126917248715	0.11029505690231822	0.42063470943333425	0.26221102165083865	0.7931587565513746	0.8949726500880204
AL359644.1	6.490976333102179	1.1164564378690038	0.48106415232860883	2.3208057230304004	0.02029733150099061	0.0965425684277952
AC024267.4	4.517853188365477	0.209361321331045	0.7236989731001746	0.2892933790332533	0.7723568785808936	0.8829911005250272
AC007608.1	7.192572158302871	-0.5639352633605316	0.755313600248119	-0.746624002500789	0.45529055562234555	0.6651321043867846
AC092757.3	7.034185348551792	0.2897446890347881	0.5126037899121716	0.5652410199394592	0.5719098393913258	0.7557582585996732
CTRB2	1.6835211684365625	-1.1197245958845112	0.9321350958700388	-1.2012471162663172	0.2296553576332263
PNLIPRP1	10.856824275554745	-0.18936034096786444	1.2830405024598588	-0.14758718887269795	0.882668566170297	0.9428505299871515
AC093912.1	5.140156484359688	5.96635991909094	1.439963100235022	4.1434116736166	3.421768958760717e-05	0.001045283176900026
AC091151.1	6.008829025815757	-1.7374705413110034	0.8554028538763602	-2.031172252275578	0.04223752410897135	0.15506302802640204
GUSBP9	8.635161086420652	-0.6083351549411257	0.5274487162829252	-1.1533541293421459	0.24876506101565832	0.4702387311585592
AC079922.1	7.475517573295205	-0.7905158540344982	0.5457289649619851	-1.448550296555296	0.14746321021794986	0.34237599969454635
DCLRE1CP1	4.276398564787938	-0.41289945472999534	1.0151845713958734	-0.40672353221666946	0.6842110549348134	0.829195372444102
AC005537.1	6.051264896992662	-1.5903707020990328	1.0218253124047505	-1.5564017477275784	0.11961258986755417	0.30042181937652823
AL021918.4	8.27102314729254	-0.3500171666837633	0.5489662069424824	-0.6375932839895846	0.5237384686285889	0.7199505306268515
AC137932.2	9.366977203365524	-3.2330681867743434	0.9506269391007988	-3.4009852380498637	0.0006714345355537519	0.009276513530859024
NANOGNBP3	6.798115022131596	-0.46574904401122014	0.526462405930836	-0.8846767381000951	0.37633100528970054	0.5979837700179671
AC007216.2	6.288865671433075	0.40492803934677823	0.37988731691292515	1.065916184402631	0.2864615321796623	0.5107210317586053
LINC01545	9.095283118595468	-0.9149355885976619	0.616188567597678	-1.484830515705124	0.13758872610299325	0.3276323490608422
HSPB1P2	6.296087675499256	-0.8339681479035816	0.5554297785893175	-1.5014825996936947	0.1332307839057642	0.32127033312386927
AL359764.2	2.0589785207055638	-0.47019788820028374	1.3163702079762607	-0.3571927451344776	0.7209475166955528
SNORD104	8.401611515583745	-1.2158940346979776	0.6445637815429375	-1.8863828057285608	0.05924338789834089	0.1914259214978493
AC073218.1	1.59302853681787	2.9579455498800242	2.0167528966603987	1.4666871458462634	0.14246118119648363
HNRNPA1P26	2.845165558439077	1.0272240648455608	1.6017866688483966	0.6412989225238607	0.5213284891376169	0.7181348667895416
MORC2-AS1	9.114580619834548	-0.06241036120154472	0.5348571902506132	-0.11668602823176345	0.9071088624909059	0.9555466058902761
AL139156.2	7.762377915033696	0.27524044272815806	0.47838807514060977	0.5753497150765271	0.5650548050036865	0.7506597057042098
AL031713.1	1.3833992553775643	-2.6287873468082688	2.0973610571379866	-1.2533785434137195	0.2100679763531922
CCDC175	6.33321886192656	1.3322716369979126	1.016326873975832	1.3108692401157482	0.18990194468666	0.3994464569061204
ENPP7P8	7.850733049686143	1.0380374897235352	0.9746948918918001	1.0649871035117382	0.2868817658260474	0.511102493236416
AC007342.3	5.747940909188721	0.7654471741268942	0.6522691433048261	1.1735143107469925	0.24058962145646057	0.4602884443863448
H3P37	5.9965029579350455	-0.3426607050998497	0.5232166962528592	-0.6549116409202838	0.5125246448823355	0.7116645798480306
FAUP1	6.5200473892455	-0.2561129875217434	0.41741852429151544	-0.6135640193650821	0.5395034660002948	0.7310598540251936
RPL37P12	6.219572741004192	0.2759742093037697	0.6130489263776208	0.45016669539647386	0.6525902487145308	0.8090444606893089
RPS15AP12	6.138946164815114	-0.888466266347917	0.41551783554521854	-2.138214512939313	0.032499337018407536	0.13062287395131852
WDR87	3.3791250300404223	-0.1784471374137118	0.8931400647942227	-0.19979748356135563	0.8416389694757977	0.9216429242700181
AL031963.3	6.704993228724368	-0.7949808119859788	0.4582373212692461	-1.7348670112334053	0.08276436346264227	0.23801772028896773
AC079834.1	6.047585035245609	0.2825070781015645	0.6376314333722598	0.4430570127439627	0.6577244972760279	0.8123431710265631
BX255923.2	7.264150336773078	-0.6225625570017008	0.6986603468034618	-0.8910804224829325	0.3728860269790407	0.5949220667915684
AL031289.1	5.363262779776848	0.05708501553499132	0.4331750052602513	0.13178280104295184	0.895156090675293	0.9493392736841064
GPHA2	7.039875672760343	0.4729869989236904	0.9533940051845401	0.4961086354136855	0.6198177669586162	0.7877941013476423
AL353597.1	1.7413616159195706	-0.7403067500251442	1.0730029683202156	-0.6899391445152228	0.49023245793392145
CPP	9.962631218710188	2.410512020240327	1.230934359207312	1.9582782804053258	0.050197367962636	0.17296179661747083
WFIKKN2	6.467544873554519	1.7789113213781025	0.7690286332793536	2.3131925709870207	0.020712053841061024	0.0976531877036928
AC010729.2	5.808037852491236	-4.2123501450598795	1.370523479492039	-3.073533732250333	0.002115397709551494	0.020864666446482164
LRRC3-DT	7.01989029988873	1.3270936284079409	0.7313340003564415	1.8146204439573912	0.06958225852311362	0.21281569111310145
AC007014.2	6.642309915292086	-0.6500237200414908	0.6989961703738837	-0.9299388860654297	0.3524027278073155	0.576224690557138
AL138767.3	6.962504730092204	0.33655863331474223	0.6537463181317443	0.5148153404160637	0.6066820645596371	0.7788800989612152
AC093151.2	6.512251327138369	0.6671324983258382	0.48189099495116844	1.3844054056113684	0.1662343546798576	0.36867473683603
AL160286.2	6.013210997604755	-1.11650968023437	0.8893998186109309	-1.2553518191381468	0.20935107160685817	0.4240661470696291
AP001610.3	6.648656010457517	3.0133161724440374	1.7470966189937858	1.7247564557588762	0.08457137209868401	0.24088722863043321
AC073548.2	6.0503960566696335	0.10622763188956458	0.4671197456858655	0.22740985126542232	0.8201050607460046	0.9107866252498293
AL137026.3	6.474797324957485	1.989771765931557	0.510401465444939	3.8984444611595834	9.681259886353658e-05	0.002265058646655084
AC097382.2	9.082720363129269	-0.5171839786385647	0.6095006405242802	-0.8485372192450747	0.3961388536380105	0.6152387968307048
AC130686.1	5.7352611911245175	-0.019109322674086916	0.6948257255738493	-0.027502324641628273	0.9780590857540811	0.9893377196099734
AP003392.4	5.442426151061268	0.01286862313933329	0.518848373951538	0.024802280946408548	0.9802126716871528	0.99076401456256
AC010973.1	6.074603444256666	-0.5091267822669134	0.4395914783208717	-1.1581816467681518	0.24678991641153625	0.4677424111348684
LCE2C	0.8546457070664271	-2.6363950379996424	3.5026444007013726	-0.7526870376769415	0.4516380010490002
SNORD123	6.250290336128936	0.442003346063683	0.7415361847600035	0.5960644337359429	0.5511321828932116	0.7399799152006425
C3orf86	8.489078880481253	1.8714651501663722	0.5897421507754351	3.1733616932512554	0.0015068467572215598	0.016436831474870177
AC092652.1	6.66243594159362	1.7725364630868687	0.7065328745521038	2.5087812993989025	0.012114846513579485	0.06833252068997805
RPL7P50	4.006021882940112	-0.5534136165961194	0.6470398362315621	-0.8553006872332111	0.3923847071932898	0.6116667118356908
AC106779.1	6.015145590420087	-0.38144945132805874	0.6028449997163484	-0.6327488019433501	0.5268976952952571	0.7221262335187286
HNRNPKP2	6.206594926753918	-0.46436833218685436	0.34038488951986473	-1.3642448489469565	0.17249051716660257	0.3769943642242198
AL023806.3	6.002038435908326	-0.3998357211907842	0.4345660928504928	-0.9200803462785183	0.35753077401668487	0.5810153056481107
CSF2	5.936527420685543	-3.640159251075183	1.1459969639871468	-3.1764126480844768	0.001491086872395522	0.01633017333204364
LINC02068	11.058699328510682	-0.01939786283353708	0.9195930472562615	-0.021093964217556237	0.9831706996817409	0.991838528305814
RNU6-945P	6.098320874104392	-1.0898399945060075	0.4978972516235888	-2.1888853391983143	0.02860517492141089	0.1200584977727493
INSYN1-AS1	2.459543136990779	0.5313731269788003	1.2700051447233174	0.4184023420586733	0.6756529744880212
RNU4-47P	8.964252896536433	0.6175649072254301	0.5797680718819995	1.0651930266196574	0.28678858862565115	0.5110421227789446
RNU6-50P	6.1433639174040255	-0.06574847919760553	0.4556643787017386	-0.14429146159051	0.8852703204166884	0.9437172504057212
AC096541.1	6.041144439398808	0.8634891840346056	0.853510987082623	1.011690765676127	0.3116859321369967	0.536416492592253
OLFM5P	6.208178296740854	0.1484453801279227	0.5095548866069093	0.2913236317218155	0.7708038153815143	0.8821165744552588
AC133552.3	7.612140272412886	-0.6630400182885497	0.6985307978488619	-0.9491922479730219	0.342522843524273	0.5666866680142888
ALDH1L1-AS1	4.8401101703524745	0.5684691688333107	1.608063710706739	0.3535115959948317	0.7237049369193904	0.8542441383986494
AC040169.3	6.20158555328093	-0.7869801620561331	0.4541867222847882	-1.7327238411929484	0.08314476488909783	0.23852335566195773
AL356966.1	7.095361596857221	0.2872957175577569	0.49830098796026495	0.5765505678280256	0.5642431003604536	0.7500446537878038
ST13P4	6.872929186635603	-0.12420861863612709	0.34257851512907933	-0.3625697851756022	0.7169262844647932	0.8502598665717489
AL449283.1	6.471120096110076	0.5915510083738161	0.5230321892099741	1.131003063630439	0.2580538019672185	0.480270135460373
AC019117.2	1.2062312853722406	-1.9059334034451483	1.5842205792194974	-1.2030732515696456	0.2289479752931327
AC005089.1	10.699368473170768	0.9651888602541856	1.0831864890465865	0.8910643458115308	0.3728946511849517	0.5949220667915684
CDKL4	9.971301967439143	-1.3626756983280335	0.58043747410283	-2.3476700921736535	0.018891245513215683	0.09177708591485344
IRX4-AS1	5.601415908480761	-0.6574896776720391	1.6091576183975687	-0.408592464874125	0.6828387613347645	0.8284782647387322
AC008543.3	5.946034246354904	-0.14052913726687083	0.45242121458304585	-0.3106157110611697	0.7560927819225552	0.8736780733299034
AC083829.1	5.991921541404314	0.46169413040488233	0.5954953265233531	0.7753110895099131	0.4381558581052223	0.6510103128285631
DHRS4L1	11.601664333844369	-0.7099641413680664	0.7752341631349328	-0.9158060559367972	0.3597686266360446	0.5829885169405721
MRGPRX3	6.063444457955754	0.29928773113661183	1.3576504128916314	0.22044535787321357	0.8255243236466362	0.9133483322041134
AL136126.1	8.684111504480747	-1.7798455305673386	0.5734255393277169	-3.1038825592840293	0.0019099913008517125	0.019379659725804948
AC211476.2	8.919460197541659	-0.7079469951539122	0.463234847527979	-1.5282680025732582	0.12644601091742094	0.3112705443381079
AC117503.3	6.32637925463253	0.19174588754753477	0.39707778684492706	0.4828925059522867	0.6291720631327049	0.7937195198854582
AC124014.1	6.2132285078332155	-0.5133232794147863	0.7277719944351793	-0.7053353019075354	0.4806015963716057	0.686833443518601
AC106865.2	7.158157167236536	0.8935530213431638	0.493987856868016	1.8088562480229222	0.07047333908369542	0.21460278313635492
AC016526.2	6.2069725750938405	-0.03984198709071127	0.5661661769941916	-0.07037154233097188	0.943897941010072	0.9735763273745377
AP005329.2	8.424474101361405	1.0640648446945342	0.5686673544039035	1.8711551427282533	0.06132358025301785	0.19603989161249644
SNX19P3	5.452692488032696	-1.5966112842857463	1.4004772366334832	-1.1400480082944704	0.2542663006694662	0.47614726901528054
LINC00336	9.135365165428581	-0.8001562012421672	0.8934043337636601	-0.8956260575447795	0.3704525139282753	0.5932445319422363
LINC00266-1	3.4530970469236606	-0.3326942487298212	0.8288063672814142	-0.4014137220266524	0.6881155482637025	0.831695130185124
RBM8B	6.152663844464065	-0.16339572531948177	0.4418615411926509	-0.3697894251634846	0.7115393951129833	0.8472276734765779
AL137157.1	6.006189715424866	-0.43227428634939774	0.6895777495183255	-0.6268680894233378	0.5307457062139063	0.7250008765614937
LINC01290	6.143959088019934	-0.10527220005674465	0.5559332876788926	-0.189361210040637	0.849809724315127	0.9255466851487637
PDZD9	7.886633081699556	-0.5712085152010019	0.6750940875784656	-0.8461168979421863	0.3974875349478638	0.6164300893701734
AC211486.1	6.302788497787638	-0.08964755264472835	0.42062465634131263	-0.21312957120607912	0.8312259000014064	0.9160819261311779
KLRC3	4.1108116048046055	-2.5643150382770923	1.3112647804581739	-1.9556042963199893	0.05051178639732122	0.17353232743644476
TRAV25	2.7001644831660823	-0.5539838488449393	0.8354878981781786	-0.663066275469612	0.507288108529937
AC025811.1	5.44154963814212	-0.3905736614825298	1.4577291444402285	-0.2679329441770275	0.788750934701464	0.8923670087400701
LINC02641	6.037977418078145	-1.6645650524844846	0.7016548467029562	-2.3723417009177648	0.01767573549255622	0.08758675943911956
GCSHP5	6.954840893592047	0.6989550459615957	0.39894065638355325	1.7520276130733585	0.07976905992705019	0.23220579743206426
AC018644.1	8.277620425618464	0.24193329565567903	0.5839121132309247	0.41433169508507794	0.6786312048264029	0.8259159000283753
DNAJB7	6.070264982680256	-0.07719847727622542	0.4144687937857954	-0.18625884127750017	0.8522417825144152	0.9268696629607976
Z97192.2	6.209426611758179	0.04705301458306393	0.571826702591092	0.08228544482070313	0.9344197285179001	0.9685484087786294
AL355032.1	6.369169449110108	0.4724358673399596	0.4126654493960383	1.144839889143613	0.25227548816855994	0.47423239125704786
ALG1L12P	6.559103779464811	-0.2797405710287568	0.6709523064259653	-0.4169306347851778	0.6767291451559652	0.8246770725439516
RN7SKP150	5.893672313676838	-0.14918869717095887	0.494043094344475	-0.3019750683266023	0.7626710688501899	0.8776331578530623
AC007485.1	6.8535857962539595	0.7691118385231251	0.6009213792918083	1.279887627612003	0.200584659542538	0.4135837073372445
RN7SL526P	5.6916644296958605	-0.010026623962405628	0.5751351915951043	-0.017433507997654193	0.9860907776967744	0.9932968120346717
AC120498.3	5.9144410585914065	0.6705554902542042	1.0244835868382138	0.654530242230321	0.512770249782178	0.7118643148146907
SGCZ	5.903351938529115	4.06367315875206	1.315534029648728	3.0889912895960108	0.0020083732726328646	0.02009234927236783
AC073288.2	6.404386677947053	-0.7842069260146046	0.49739181325396614	-1.576638185667507	0.1148788010954542	0.292869771524508
GOLGA6B	9.01638794530995	1.39538427879532	1.0681586320971743	1.3063455528657626	0.19143507257551085	0.4012536480005951
ZKSCAN7-AS1	5.874468102786204	-0.868392142966708	0.5753827721370617	-1.5092425164927403	0.13123681870232912	0.31835879158461844
GRK1	6.2451737999981995	-1.5623086271042994	0.984215727614193	-1.5873640130618962	0.11243022487886029	0.2884935857460127
AC009716.1	6.0286181644324515	0.05426371878023514	0.5703307453462773	0.09514429867758371	0.9242002123909779	0.9637389261058488
AL157938.3	9.139187232091132	-0.5517651889714699	0.7187374753190873	-0.7676866838291837	0.4426733492206124	0.6548137264609657
LINC01478	0.6859633369020885	-1.3812558006704	1.7961938584686539	-0.7689903816105854	0.4418990204738683
SLC46A2	8.479206101466579	-1.1598752030479815	0.6819237674818486	-1.7008869002045086	0.08896422694685503	0.24973608576332426
AC073525.1	2.1418534581627138	-0.9506645705968036	2.263889564068504	-0.419925329258701	0.6745400034208973
C17orf99	6.912260642700801	-1.3783373718615055	0.843914404789967	-1.6332667910847491	0.10241289799290819	0.27235484809328614
CDCA4P1	6.224660807036472	-0.4183243980018555	0.5062195868723218	-0.8263694429258915	0.4085945518783587	0.6256193242814848
MIR3646	8.355122465115283	2.2004759835818857	1.3384736506291945	1.6440189035828072	0.10017229769343235	0.26918479151614555
AC108676.1	6.833162398313806	-1.0710477002719367	0.6830931040847473	-1.5679380949204518	0.11689558022447367	0.29598709097708653
UBQLN4P1	5.810951558118552	-1.3847438878356262	0.5031602602202733	-2.752093114884339	0.0059215681060452606	0.042248168980968503
AC244517.3	5.961863217726278	-0.764971378360885	0.6086899256042778	-1.2567505164496662	0.2088439894593851	0.42356110118522244
AL391058.1	6.642400357961375	-0.130204134938592	0.380847982014033	-0.34187954535044485	0.7324415435853926	0.8597692454319346
AP001099.1	5.938665435686499	-0.7342435497388763	0.639223386902962	-1.1486493842102479	0.25070058489168756	0.47252483944760887
AC009063.2	4.105417145107833	-4.180785872713306	1.1784203149020775	-3.547788356873935	0.00038848024816788747	0.006241205509486782
LILRA4	6.009705786187886	-2.222597616817596	0.7101791699703048	-3.1296294101536812	0.0017502695908823021	0.01824740823102406
AC114930.1	2.388422215089913	-2.050555016572571	1.4596173931611214	-1.4048578937057228	0.16006353955222496
RN7SL417P	5.945564052830549	0.6079761653046676	0.8822542604112781	0.6891167235862924	0.4907498167090705	0.6952231489988578
AC095031.1	6.117863624756946	1.940461298561344	0.5800717728614658	3.3452089712780597	0.0008222059647005383	0.010651373751967806
AC090186.1	5.731612970536153	-0.6294760539576718	0.5707892580299284	-1.1028169242888348	0.2701066769096243	0.4931260563291214
RPL23AP3	5.871373020937664	-1.5657766720278645	0.5425660807235752	-2.8858727584660633	0.003903299293492025	0.031964331527800365
TRBV7-2	6.023089756108568	-0.5445358672909557	0.8477485857723663	-0.642331790851459	0.5206577769327501	0.7177223466245732
AC079140.4	5.866002583417079	-0.5322942736469203	0.5172844695088081	-1.029016537365533	0.3034719038396644	0.5278313533839811
MIR7-3HG	2.3157167091986524	1.1575944159349034	0.8606958526759849	1.3449517763282264	0.17864080819079975
ST13P5	6.438957633837981	-0.08883095310602801	0.3315118054371997	-0.26795713349899325	0.7887323149547265	0.8923670087400701
OSTM1-AS1	2.0299354199385706	-3.849635919789853	2.0225131492206945	-1.9033922826524896	0.056989377274762894
RPS15AP36	6.226426503458024	-0.8852368750892452	0.488833958993158	-1.8109152582454597	0.07015397029850853	0.2139451530564299
AP002812.2	5.716190204677581	-0.8086605731213704	0.6166673943671558	-1.3113399224735147	0.18974294622782595	0.39920203919902447
AL109809.1	9.122849795902486	-1.7096430939814737	0.9112863502365157	-1.8760767057881995	0.060644747815138865	0.1946503020604744
AC020658.5	6.17027479047196	-0.134802984415316	0.5191356164997746	-0.25966814861252063	0.7951197637575995	0.8963951639496769
AC099521.3	4.935418302572723	-1.7511058942889408	1.1046661902946249	-1.585190086990808	0.11292315211414385	0.2891221193574868
LINC00881	7.015192594143743	-0.3751710481632899	0.5114003640263489	-0.733615137090438	0.46318333271736134	0.6723294620366984
AKR1C5P	9.343879820951397	0.47724083680288276	1.5037649347402942	0.31736398806593	0.750967429244482	0.871064939691556
NAMA	5.87931741854167	0.12664814934053306	0.7571963926824219	0.1672593141811902	0.8671660156963819	0.9346420330540898
LCE1B	1.194607730473694	-3.100080096907514	3.5008374106692703	-0.8855252995924933	0.3758733806482164
AC008464.1	5.673064390283747	-4.010195687938618	1.2528360473455784	-3.2008942402600407	0.0013700180759921967	0.01537122927121638
AL365436.2	5.729897934530613	0.8591211274625676	0.5284842798563628	1.6256323228688445	0.10402789486984164	0.2747753563584165
AC008429.2	6.03947707820368	-1.067994081406612	0.47026187249738577	-2.271062452362751	0.023143197580473448	0.10478850399624724
AC002563.1	7.494513096197185	0.5019979959073393	0.7877894304058075	0.6372235733713122	0.5239792247503783	0.7200661362815581
SAG	5.718861030766428	-1.0401250970878209	0.8459731089508907	-1.229501370767804	0.21888388422059202	0.43558842530834263
AC005081.1	8.7319505462271	0.5954425643951012	0.7509991071856098	0.7928672067621211	0.42785519518004445	0.6426366613200404
AC076968.1	0.49516866353387323	2.2428190786497337	2.0427631069005865	1.0979340047180923	0.2722333080194358
SAGE1	1.3683086469527463	-1.0591756121646627	1.3189866201060423	-0.8030222566469313	0.4219618705231323
GAL3ST2	6.291581802238919	0.927844948085067	1.0898954796105578	0.8513155301980014	0.39459410020240826	0.6138959252676408
AP000553.1	5.985817268591214	-1.9114608796870596	0.5386836651155076	-3.548392133400209	0.0003875907156638062	0.006236625659611499
NDUFAF2P1	6.201879562727379	0.34151130955644876	0.37360548019556244	0.9140960924279963	0.36066635560175686	0.5838220834324571
LINC01143	2.8369767040078786	-0.6392831252570934	1.4117692226119403	-0.45282409831427256	0.6506754094855599	0.8078086564721122
AL391650.2	2.2424896059736894	1.9949652676455192	1.7613766381690719	1.1326170816704255	0.2573750921396881
PCDHGB8P	5.873208760000301	-0.5752304720992466	0.6063964826517467	-0.9486045657517463	0.3428217679887926	0.5669167052143564
AC123023.1	7.028493347686206	-3.452099935810254	1.359536945623187	-2.539173317006015	0.011111476259582911	0.06442630101443204
AC063950.1	6.536737224665518	0.5250102286376923	0.49516445307819673	1.0602744711862067	0.2890197497724053	0.5131893291535913
AL139339.1	5.923638112902193	0.2022353531647398	0.6977622534210728	0.2898341837397996	0.7719430949228745	0.8826673274560489
GK4P	7.373877191805169	1.2709286090825804	0.5452406581929795	2.330949810849863	0.019756006307759255	0.09483832020993643
HNRNPKP1	6.6983589551259035	-2.0606064447752335	0.8199477222926544	-2.513094906847933	0.011967713429739442	0.06784452131097429
AC008758.2	6.117671844837565	0.4942340590010996	0.558726578158072	0.8845723083917327	0.3763873474199039	0.5980393365228408
AC073114.1	4.880046198234899	-2.620138702816039	1.2044381880798358	-2.175403211843665	0.029599914034796913	0.12290618704877387
HHLA3-AS1	5.853232411182858	-0.4897808986485048	0.5501276543393223	-0.8903040863064935	0.37330262756676014	0.5951731060721995
AC068987.2	6.500366319516589	1.0570009687795747	0.8046250602924134	1.3136565351263654	0.18896181407682744	0.3983973388711411
AC026150.1	6.303807226218277	1.1529849583846234	0.6854815868357141	1.682007191042104	0.09256744549675248	0.25596279387593085
FOXD4L3	5.8008801067233	-1.074379637632692	0.8022415234220532	-1.339222174700958	0.1804983556041071	0.3875617699903411
RPL21P3	6.205610261611933	-0.5546516593381197	0.5865285810108857	-0.9456515458840457	0.34432634403794404	0.5685070445840746
AC004241.2	6.501578134676343	0.27866108109123644	0.5331240669773093	0.5226946190427693	0.6011867834327563	0.7758339977869938
AP001178.4	6.228159681454566	0.170137421670633	0.5644265074379324	0.30143414497474197	0.7630834604535932	0.8778408728174825
CACNA1C-AS2	5.890831129496371	-0.33541223244453233	0.47287871022257	-0.7092986535313965	0.4781391638192789	0.6844326827292337
FSD2	6.9798047107406695	-0.6315363955377111	0.5954860048039305	-1.0605394424771586	0.28889925592716803	0.5130914287903449
RBMS1P1	6.039587767908705	-0.11217995491603236	0.49414092875145843	-0.22702016446902398	0.8204080625143979	0.9109785081459478
AL049539.1	9.589750495404495	-0.6604607388261233	0.5877373220166341	-1.1237345563830485	0.2611256519086661	0.48376345505593654
AC087468.1	7.454828815606361	1.48233499476123	1.5259906967077255	0.971391895087774	0.33135316301094575	0.5555376996628092
AC079313.1	6.346099442479264	1.0468947473573962	0.5315735704683021	1.9694258810405298	0.048904206163653235	0.17019597861570995
ANKRD62P1-PARP4P3	2.8046973623110847	-0.5176274455187414	1.2219036911301504	-0.4236237677946474	0.671840218780051	0.8216324646853448
UBE2L5	6.118744616259729	0.340959978733949	0.5187693604823693	0.6572477187490658	0.5110216471136046	0.7103567624175772
AC024022.1	3.4967803872967043	3.8107296829261648	1.731357317376752	2.201007062308751	0.02773552388022565	0.1176793675839991
CPSF4L	6.077272896564854	-1.1730575019105554	0.5836761068917153	-2.0097747501735292	0.04445503435002414	0.1597868684884233
AC004584.1	5.901287707929491	-0.5328415561103547	0.5257208548417718	-1.013544642946923	0.3108000836833742	0.535221117707439
TMPRSS11CP	5.966497113414056	-0.009708750418406915	0.44389216735951087	-0.021871866935970825	0.9825501663380047	0.9916704883818929
AGGF1P1	5.860010715294955	-1.0634898996624722	0.7510786123810811	-1.415950184350184	0.15679009021353824	0.355678986976508
PTCSC3	4.429900637561355	1.637873066814955	1.829392695138093	0.8953097228210584	0.3706215442606984	0.5933312672083407
AC130352.1	7.87943176621571	0.7843758659838562	0.4971344315937735	1.577794286887773	0.11461287676179302	0.292360536690967
AC007695.1	5.238808781223855	-0.25710829253291184	0.5372099136758637	-0.4785993072496485	0.6322237112681435	0.7956806731210868
AC009570.2	7.550495178214413	0.8440933307761538	0.9345973505554791	0.9031625547348981	0.3664396280752106	0.5892261620963419
AP003100.2	4.879538820392444	-2.151388319078254	1.3477309092199066	-1.5963040577020824	0.11042092460301679	0.2853553763440147
AL360178.1	6.004171431428868	0.036516013877333754	0.5411423388044785	0.06747949893923832	0.9461999822962565	0.9745856334749455
BOLA2B	8.651326250493158	-0.2060102198514402	0.9380768164010521	-0.21960911542596473	0.8261755916303966	0.9134996626594712
AC009166.1	8.682619475082692	1.911966459855224	1.3452721679220088	1.421248804105244	0.15524444114339872	0.3537649685300202
AL021920.2	6.691772870502919	1.2579972911724697	0.7016689367506275	1.7928644482940264	0.07299460122498017	0.21960379867513116
SELENOV	3.8429394685434826	-2.570726096538744	1.3564975160588675	-1.89512038621911	0.05807645440868986	0.1893211386479603
RAB1C	6.110285393382934	-0.3896984563046027	0.46543115111437317	-0.8372848602238052	0.4024324672511074	0.62048552707323
RNU6-813P	5.989097703695845	-3.777222325875265	1.6885370841840242	-2.2369791941528994	0.025287699899035593	0.11084497313752781
AC004951.1	6.076248039605039	0.3854942666295821	0.3781986228370157	1.0192905086164483	0.30806506865439875	0.5326090053189612
AC139769.2	8.404748739738261	-0.9365674849182587	0.7193957753353509	-1.3018807129937229	0.1929571666212092	0.4029649553246269
AQP7P3	9.319133991015972	3.106615189565222	1.495923626419527	2.0767204519664304	0.0378273678419002	0.14451853946380547
AC107021.1	7.066554252147988	1.353998350337814	0.7811192122456495	1.7334080753758276	0.0830231632911805	0.2384189403955062
AC078778.1	6.033967158440964	-0.25114023136031227	0.4485179071897214	-0.5599335663850784	0.575524752350117	0.7581364099548523
FAM90A25P	6.054821621959082	0.36694378993240384	0.622140751760677	0.5898083173203844	0.5553191659017845	0.7430278248105836
LINC01185	4.036456795175566	-1.8567723725720244	0.9986297191785384	-1.8593201633327963	0.06298177061842031	0.199632522139175
AL928711.1	5.9415573904474215	-0.3784681045232091	0.5637787073380203	-0.6713061341216883	0.5020255277361401	0.7035800018587935
AL592494.1	5.480126224836219	2.6055507599603387	1.4021147423368203	1.8583006663333583	0.06312632927041795	0.19995482744451382
ADAMTS7P3	5.743084770167235	0.16946249800098584	0.5564077485265801	0.3045653092533999	0.7606972446426371	0.8767091008108301
AC122697.1	0.6173932607845005	0.5051049912875424	2.2049267709205083	0.22908016626632552	0.8188066086273532
LINC01393	9.866577031721741	-0.5706671488493684	0.7391014198238359	-0.7721093933027301	0.44004963925943286	0.6527404249864909
AP005131.1	5.967898747779752	0.26787840881511726	0.6043582081387695	0.44324442889606364	0.6575889461447026	0.812272880492141
AC018752.1	5.968792694594294	0.8569033980407194	0.5024126197947176	1.7055769785218458	0.088086868673768	0.2481722472039243
ERLNC1	6.346170146194198	1.3963616131655239	0.6522043371931435	2.1409879289901226	0.032275011507125514	0.13015122812975732
NHP2P1	8.137883929610457	-2.172894045701921	0.5425662037688178	-4.004845916698066	6.205791847858512e-05	0.0016289912522211715
AP001554.1	6.006459212903753	3.8746607085000413	1.5085969842272389	2.5683868846422166	0.01021730519213764	0.06071998542033849
AC068896.1	6.349472838405122	0.6496368913021411	0.5002343131626611	1.2986651939066378	0.19405885387390798	0.4046016550418936
ECE2	1.110016634267097	-2.047983426522824	2.8698179040401626	-0.7136283537849735	0.47545701997339795
LCN1P1	5.715132671650934	1.4354435690572178	0.9075651076720616	1.5816425256135997	0.11373120018355709	0.2906590961308151
AL356234.3	5.80368532390857	-2.1905522571393785	0.9331300287801538	-2.347531629651878	0.01889826853400951	0.09179159002233189
AC078845.1	8.086922958996869	-0.6244370354452137	0.6077484901757294	-1.027459624399328	0.30420408806007926	0.5285849553525932
RPL9P18	5.987542764022682	-0.06811517481488154	0.46680497523890885	-0.1459178424137842	0.8839862461395861	0.9432024662089837
NPIPB7	5.986336291702316	0.3225602296720558	0.4194462495793188	0.7690144565497146	0.44188472850565064	0.6543270610702818
AC011468.4	5.70435428102752	-1.2172420279638756	0.498397744265562	-2.4423104678324763	0.01459359025712008	0.0771124164794296
FEM1AP2	5.297940430647716	-0.5379696985601479	0.8367230346708192	-0.6429483547943605	0.5202576117003123	0.717591771085463
DKFZP434A062	8.326762808422064	-1.0978487820225835	0.8095996714920077	-1.3560390655783776	0.17508673875973324	0.3800430411183248
AL591926.2	5.951470975391777	1.7188058262510197	0.5969157574187987	2.8794780584843873	0.003983340144756606	0.032354665872446835
AC097641.2	6.16279411289413	-0.7519416914901664	0.4586877054904136	-1.6393325621976622	0.10114401804709451	0.27065237764117805
FAM238A	6.490358080564053	0.29485751188580817	0.5907403819523538	0.4991321414515893	0.617686295785292	0.7863556837426771
GPR31	5.43140221416879	-0.7016442397769422	0.7127610800359728	-0.9844031323112234	0.32491733856934624	0.5494058817130458
AC093292.1	2.493773295510141	-2.7064939506024137	2.680995530628454	-1.009510802865077	0.3127297233652184
AL031284.1	6.614674248445732	0.6930569668549016	0.3951000879013497	1.7541301257010782	0.07940821270325772	0.23157835538380608
STK32A-AS1	6.032688725606231	-0.6576776439991953	1.1215479282120115	-0.5864017287675567	0.5576055828439506	0.744982783572356
CT75	6.745489921842657	-0.1540226630051432	0.7544089137901967	-0.20416336576847147	0.8382258382508405	0.9198978961183562
RPL12P35	6.363696075992141	0.027240745225712366	0.6078241373876127	0.04481682044216154	0.964253317789538	0.9827677746365815
CGB7	4.3416106377961885	-2.830416862979578	1.016364070164331	-2.784845456532069	0.00535532407530664	0.039549400442129956
FRG1FP	1.4574761968495544	-1.116087973908184	1.1323393439446126	-0.9856479684086438	0.324305890437969
TWF1P1	5.915187025991106	-0.3173414393813146	0.37603729416151677	-0.8439094853315509	0.39871998735034186	0.6174312499190518
AL355338.1	4.687827176350325	-2.0123397551287567	1.2991191057130984	-1.5490032794369264	0.12138093173306964	0.30312642359368236
TBC1D3E	6.08213137025959	-0.4065043321368088	0.8905227384885992	-0.45647832960080337	0.6480460504716015	0.8064047931825655
RNU6-476P	5.86105845245383	0.10593257004553748	0.4731938569347585	0.22386717091330055	0.8228606612412364	0.9121015708269461
AC025180.1	7.231870535954721	1.0921645821531023	0.49296421047252953	2.215504815463603	0.026725434187290283	0.11485384489105595
AL138716.1	6.894157587546489	0.6343242528577158	1.103407356221381	0.5748776725850002	0.56537403114759	0.7507720900089025
FAM106C	2.9836602967997132	0.35892179724017287	0.8636789793401866	0.4155731537131697	0.6777223747725871	0.8252559456596665
C1orf100	7.3470566235860035	-0.19475274994624625	0.5057968086669246	-0.38504147635793823	0.7002066863798122	0.8394680162073652
AL021408.1	5.8452337339441724	0.9340209012137071	0.6644853965321228	1.4056304413735212	0.15983389175952356	0.3599516409532622
SLC25A30-AS1	6.294953101860101	0.23746736945636154	0.5276561807163785	0.4500418608457522	0.6526802569330099	0.8091074759399863
AP000894.2	9.557619655305992	-1.9217245284067102	1.0606978963028126	-1.8117548220894066	0.07002408861306643	0.21376980663002673
RPS29P16	5.991320787685352	-0.968049168239657	0.47358360286086004	-2.044093508288276	0.04094431035195403	0.15207110330082
AC108704.1	6.305943819776799	-0.2480815343432983	0.5774955787986914	-0.4295817032216221	0.6674999490033583	0.8188832779423968
RPL31P17	9.697870305169712	-0.8220553746445132	0.5776706729652877	-1.4230519448473207	0.15472109754609495	0.3529598688679952
AC073476.2	5.755919465696495	-0.26682035482960464	0.5821085326472101	-0.45836874030381636	0.6466875459298478	0.8054797348632201
DNAJB5-DT	5.317425256828869	-0.5266624739098161	0.7839133391408386	-0.6718376223665655	0.5016870747047076	0.7033673925311481
AL031429.1	5.551981375040774	3.302726566569294	1.0552734604825182	3.129735267917322	0.0017496390332872936	0.01824740823102406
CLLU1	1.0058514630134812	-1.3858629930192752	1.2796832951676076	-1.082973418698695	0.27882022170752363
AL117350.1	6.32045615071357	-0.2673483573962459	0.5653471260708107	-0.4728923966666809	0.6362899497375178	0.7987020174751133
AC073878.1	4.6682135567533996	-1.5353567710190648	0.8561920694948315	-1.793238720284985	0.07293476121802038	0.219518176659422
IGKV3OR2-268	6.10831872878534	0.005271749003666487	0.9467975486325155	0.0055679791432504365	0.9955574183618493	0.9977585546676202
IGHV3-64	5.830393192913974	-0.39535064260607805	1.0898520960293294	-0.362756234581246	0.7167869877445991	0.8501667298689969
AC009120.5	8.924159996759828	-0.8400018463831362	0.6697267463529543	-1.2542456322036224	0.2097527384280765	0.4244819170972474
AC015961.1	5.684625575948983	-0.6376492982059473	0.6697169126986598	-0.9521176576480735	0.3410373148416902	0.5649698741282444
AL137918.1	6.668158623972209	-0.5935799306048116	0.5740223057659948	-1.0340711931267523	0.3011028821183993	0.5258312639025361
AC093462.1	6.132761418272953	-0.46249835060253547	0.5186774671088421	-0.8916877634583695	0.3725603141125179	0.5947431698450434
AL136115.1	5.532066478922829	-0.5250801982884771	0.5497547647388122	-0.9551171394356937	0.339518462398295	0.5634470525160635
HRH4	5.7730750991110575	-0.6329449656788709	0.49202721052724085	-1.286402361773096	0.19830267458993012	0.41082552225583197
AC134407.2	5.9324373223988385	-0.023606369529660037	0.5130874825701328	-0.04600846898741743	0.9633034997834289	0.9824024539303122
AC020612.1	6.179843726174045	-0.4815842953926738	0.4729200772344377	-1.018320681602065	0.30852558297282884	0.5330758173970791
AC025280.3	5.388291681212936	2.2830966069779453	0.7826753175570155	2.9170417870135896	0.003533684279052944	0.029909120839824405
AC004596.1	5.760075827960291	-0.17227807219820898	0.43955138458178417	-0.39194068825906386	0.6951020384130289	0.8365036268933483
AC092656.1	5.859403030904216	0.9232742905072194	0.4763227290860545	1.9383376734483244	0.0525820389991604	0.17791422191952916
AC008691.1	5.8592563645358435	0.6987224132162513	0.6643350006777836	1.0517621568988298	0.2929086854289823	0.5172315706578311
LINC02885	6.312349515647338	-1.8056123771629868	1.196552747445428	-1.5090119353433156	0.13129573271785216	0.3184464932747629
AC002091.2	5.928977532282838	-1.2390396525548661	0.5356782458816008	-2.313029625677065	0.020721010361415992	0.09767778165989593
AC091812.2	6.043556477210367	-2.704238128345386	1.1998583753148604	-2.253797768120554	0.024208893292853067	0.10797150974188947
TOMM20P2	6.1598760088417	-1.5245621346255671	0.8299114157101103	-1.837017910304417	0.06620725141088586	0.2063960905725722
AC079228.1	6.497437211427358	-0.21496439711622972	0.491267126768596	-0.4375713036819691	0.6616970771101149	0.8153781756075055
AC008567.3	5.788518637616316	-0.18435175466645665	0.6627285363128101	-0.2781708415516938	0.7808812169209333	0.887938441386444
AGTR2	5.968672361120206	1.156881051543596	1.5709680274104114	0.7364128558686217	0.46147948326842547	0.670778595348333
AC068389.1	4.616906971785066	-0.29714521053753223	0.5472012628669667	-0.5430272747922605	0.5871110234251291	0.7669059450283232
AC024451.4	5.989093589538397	-0.1398447631100803	0.45146798220773127	-0.3097556606920895	0.756746771880078	0.8741449872336666
AL662844.4	5.702749522825224	-0.15179197259299804	1.5227014861082218	-0.09968596864048102	0.9205936404527578	0.9622427862391011
AL592295.1	5.819941371546957	-0.6855210094657231	0.4551365085865486	-1.50618769651032	0.13201899695998923	0.3196465841424607
SLC39A12	9.329315444094503	-1.2091765366329292	1.1658152754374846	-1.037193938104107	0.2996454826131144	0.5240752481080172
ADPGK-AS1	8.78519202020676	-1.1817402802243975	0.5794368456871802	-2.0394634704717793	0.041403793420126775	0.15332992952382046
LINC00470	12.32686850353641	0.3621970246855437	1.0392005403773448	0.34853429209536985	0.7274389649332867	0.8567723342353409
AC026402.2	5.303712490467742	3.194308285934152	0.9688816388367201	3.2969024882847116	0.0009775743489859115	0.012001841337467553
AC001226.1	5.532180617400723	0.668828969766794	0.5802094081363058	1.1527372020993998	0.24901826681518202	0.4705793953280342
AC073136.1	5.545769199497584	-1.4017031495955576	0.49985633618752684	-2.8042120267726136	0.0050439723293260914	0.03803299210972856
AC242426.2	6.226431558131864	1.2096956339461147	0.48578797987553285	2.490172017545719	0.012768128153457233	0.07061381696346247
AC021733.4	5.498932638208828	0.5096310449165355	0.6394689868990068	0.7969597515399494	0.42547440690122995	0.6406584838815075
ZNF603P	2.797175394302252	-0.2977943361600193	0.9245445123889886	-0.32209843027517393	0.7473781274266353	0.8686660337134833
VEZTP1	9.20629424688599	-1.218948705876662	0.5709926949067807	-2.1347886176996806	0.03277828045405274	0.13128188628729917
CCDC177	6.216161482196444	-0.3511893562933064	1.0258158960314414	-0.34235125196631033	0.732086569644111	0.8594607254785614
AC020763.3	5.959003951929469	-0.9617937927869373	0.596732613679168	-1.6117667624314627	0.10701270345846366	0.27957663518590886
AC005775.1	6.102889016363359	-0.6093222576275621	0.5251822975570273	-1.16021096000746	0.24596292576861079	0.4668087374145283
LINC02840	8.499558710935128	4.056808561995	0.9313552355380638	4.355812269258673	1.3257436608900642e-05	0.0005145209309157529
AC012368.2	6.033902448972021	0.6981791101029999	0.4437355312575747	1.5734126769707082	0.1156232935274209	0.29399100404218914
AL391987.2	5.74891850746838	-0.0013345164432223332	0.5497376365246671	-0.0024275515346900436	0.9980630960122823	0.9990456587631935
RNU6-689P	6.0111722828592855	-0.06088592975071411	0.42134832453354965	-0.1445026032039344	0.8851036009672784	0.9436833287203804
AD000864.1	8.844381225973587	-1.6868644789397726	0.6650609318416402	-2.5364059113630772	0.011199683397613118	0.06480346171050667
Z82217.1	6.413756989888317	0.9283473651712475	0.43235120655498255	2.147206602170517	0.0317768373398697	0.12885826383604676
AC125611.1	10.210060309999935	-1.6219333487666436	1.111106871821052	-1.4597455833464257	0.14436000903100635	0.3378214539160911
AC092957.1	2.2852243237621703	-3.284523025980168	1.8349729415009464	-1.7899571986568577	0.0734607924142987
AC073073.1	6.337015802829953	-0.7777466440764117	0.49623767419224024	-1.567286573600851	0.11704772226745351	0.2962132010932336
HSF5	7.22201425245856	0.34989674896833817	0.48467108804197523	0.7219261837587373	0.4703398620880491	0.6780551273028228
AC096645.1	7.636768870318294	-2.8647440730241907	1.125013044777518	-2.5464096494905277	0.010883738200842614	0.06348733840649948
TTTY10	6.494798052660429	1.6656731891737901	1.1926035276263343	1.3966696815739066	0.1625129253930514	0.3634460260828296
AC005387.1	6.524546798304633	-0.9185947032107005	0.5476168055580835	-1.677440673637743	0.09345634138981547	0.2574954585261568
AC069360.1	5.661583930584015	-1.5077390553561159	0.5727619756917709	-2.6324007516998624	0.00847837902300902	0.05355696567215315
AL357093.2	8.548014848921374	1.354703390386874	0.647867363660622	2.0910196536717662	0.036526302222812244	0.14107005282195542
EMC1-AS1	5.487283874177424	0.3715239676525139	0.44916816355389205	0.8271378022719942	0.4081589601570499	0.6252999738907512
Z97192.3	6.100788484091649	0.5445697559134959	0.607452667372754	0.89648096907496	0.3699959399774708	0.5927306573796066
SH2D4B	7.739999486515346	-0.640584481084734	0.6506307392849426	-0.984559201412387	0.3248406382456448	0.5493256021870812
AC069234.4	5.913011478842699	0.4845787520838441	0.4389810293681914	1.1038717385607295	0.2696487799016518	0.492610312672718
AC139453.2	5.538669582233524	0.8949031730816772	0.6561373687811951	1.3638960614970008	0.17260028057965282	0.37704533426898057
AC087633.2	6.101629187547937	0.34855843666733954	0.3959142894306744	0.8803886244383028	0.3786488168361316	0.6002691741379318
CEP170P1	5.578103736972998	-1.6901289584709627	0.5699074376309402	-2.9656201110424076	0.003020733645178416	0.02678268975265603
AC026202.2	6.384395843232683	0.534238217845204	0.4514855007832856	1.1832898662711206	0.23669428760283906	0.4554463957109632
Z98259.3	1.8220424131588198	0.291815159576528	2.047099430601829	0.14255055480658158	0.8866451500886987
AC079385.1	5.921992430921894	0.6123162981538597	0.4207963382084436	1.4551369452519942	0.145631352908061	0.33964465053120213
AC068790.7	7.376600953356938	-0.1558923645497292	0.478382943232307	-0.3258735846566889	0.7445200021078229	0.8672572825075262
LINC02247	0.4207414613782506	-0.7117287663367674	3.134251437642386	-0.22708094117431007	0.8203608036969465
MIR3164	5.624736639896004	0.7638461712329551	0.6423051671450409	1.1892262592688572	0.2343506438934876	0.4529332915269058
CATSPERD	3.9452445496493493	-1.2601983972804158	1.0584208839932048	-1.1906401473541846	0.23379488371720436	0.4526429416851043
AC020931.1	6.3857523444216335	0.7861585538197069	0.4798427445416723	1.6383670749687294	0.10134514317138053	0.2707762624101566
AC008443.5	5.721979575233102	-0.7817814587683148	0.6219075971685468	-1.2570701215544722	0.20872824520413513	0.42338773159130916
AC092844.1	8.566239861318895	-1.7797928654664958	0.7931388052507274	-2.2439866183370856	0.02483326234518564	0.10961685865404047
KRT16P2	4.611396157003348	-0.26528780488740983	1.2028656188374518	-0.22054650223007102	0.8254455602647818	0.9133483322041134
ALG1L8P	5.851052772925045	-0.4299157192061814	0.6049948272606527	-0.7106105702635352	0.47732559108035444	0.683757791011082
LINC01019	0.8054935139820768	-0.8795998846872095	1.5945469293327357	-0.5516299762060264	0.5812018944018287
SCAT8	7.015472883665234	0.4989319410988565	0.744017625716533	0.67059156107808	0.502480759964223	0.7038124800911751
TKTL1	5.318552758782292	1.2497279678568944	0.5802224110973706	2.1538774510506973	0.031249783733360605	0.12746814117010152
TSBP1-AS1	4.238683864998514	1.6245672743071562	0.7367595357301806	2.2050169635023393	0.02745290418962023	0.11685101212921857
AL035603.1	5.396407930297804	-1.923291765460462	1.0289421674451076	-1.8691932611101454	0.061595931498274414	0.19657588448730778
ST13P18	6.393210126341355	0.27021430952620257	0.44568186743088356	0.6062941512156257	0.5443194417615883	0.7351410319152865
AC005906.2	5.828378058986982	1.3847799985325362	0.8730767996646442	1.586091852474423	0.1127184748235685	0.2888623832322643
KU-MEL-3	5.598938884656183	-1.4288326108394345	0.9076742397706644	-1.5741689564754502	0.1154483941297329	0.29373313007257557
HSPE1P3	5.911998560340092	-0.11605509610497333	0.35563326390479355	-0.3263336360347956	0.7441719420544964	0.8670745461100533
EZHIP	5.551968414021125	-0.6116046310601423	0.9050967866699058	-0.6757339547192517	0.4992095738162762	0.7016982903629722
HMGB2P1	5.583596835694978	-0.6008988819904247	0.5866445456137558	-1.0242980804701012	0.3056945043240483	0.5302798103028653
LINC02805	5.384122533364862	-0.2176464274876745	0.6929495336722834	-0.3140869816799761	0.7534549767113949	0.8722660835260158
RPS7P14	6.234525688030425	0.30184901762896404	0.5229614226352263	0.5771917479265166	0.5638099309706938	0.7497994148767622
AL354950.1	6.359157222406113	0.600393335308984	0.778588930846976	0.7711300681552913	0.44062983981901593	0.6532293604140771
NSFP1	5.502189923315522	-1.1915434470465451	0.9515996874111503	-1.2521477915657662	0.21051601586588764	0.4253797772934191
LINC01634	2.4747259264221806	-0.5547300738903591	1.1767383684115986	-0.47141326294914015	0.6373456465340814
AC099542.1	2.881466952533519	0.5938981068906235	1.0653454115123124	0.5574700003143156	0.5772063503884108	0.7592435526991261
AC026401.3	6.081531633729956	-0.728553241048058	1.1947766747128883	-0.6097819420714198	0.5420062651463462	0.7330912085979387
TMEM249	5.771140590569442	-0.5981643997643333	0.6845562234968783	-0.8737987899792443	0.3822278395295383	0.6027951496317479
LINC02033	6.673329932044882	0.9839432542505054	0.5480328025240708	1.7954094165874102	0.0725884932589172	0.21882904744354892
RCVRN	5.93519188092452	-0.3769755924245294	0.6223701914643996	-0.6057095882717783	0.5447076158687434	0.735440699987415
Z94721.3	6.4127218257706	-0.11976718536746431	0.7138504513997713	-0.16777629702778202	0.8667592703829065	0.9344863182497682
AL022098.1	5.35889784934346	-1.3189055849617053	0.6346298666325775	-2.078228041740262	0.03768836049091789	0.1441098255338705
RAET1K	5.408203370472882	-2.585201876953573	0.6867773102663114	-3.764250563186356	0.0001670493204778423	0.0033725642753326
AC106791.3	6.157871814820306	0.1368602808971167	0.6259550084431775	0.21864236095419065	0.8269286517929558	0.9137842108621475
IGHV1-45	3.103438759471267	-1.3944643498894793	1.4565207888026037	-0.9573940589175245	0.33836839601152746	0.5622431071991781
TRIM34	7.018907838820976	-0.7445591436824333	0.6377619505127468	-1.1674562006777354	0.2430261863770603	0.46320814298773255
AC244636.3	5.645112612280743	0.45283255945128403	0.5722103656260885	0.7913742683703636	0.4287256209766208	0.6434218464021348
AC079793.1	9.03221609172749	-0.9147035139086194	0.7280051796892573	-1.2564519311511666	0.20895216345278844	0.4237190693337145
EEF1A1P7	6.08705611740137	-0.13094392163655358	0.4132099615257047	-0.3168943971076261	0.7513237335622851	0.8713337496908099
CDRT15P12	6.803603875259464	-0.4334339628306182	0.5617009990180704	-0.7716453479490327	0.44032450797852807	0.6528633335084119
LINC02294	5.434702837400532	1.8721508891117173	1.54598677686208	1.210974710218194	0.2259050973110942	0.4436606143289611
AC011676.1	5.708949674263019	0.7135220524383403	0.6369271055514907	1.1202570062087858	0.2626042576604367	0.4851990518422354
EEF1A1P30	5.8541902870330205	0.6289016068878418	0.48989236158617566	1.2837546698045696	0.1992278089915146	0.4120004275107739
OR10AB1P	5.738339269360429	1.1873553101429122	0.6854064507780031	1.732337518555812	0.08321348557435068	0.23855719444316378
GSTCD-AS1	5.7830061058972	-0.05475837487167733	0.5130008549526505	-0.1067412935924473	0.9149942221792421	0.9594307249126716
AC090164.2	6.676148505815809	0.274307648669484	1.212589753893567	0.22621636690289967	0.8210331415862484	0.9112712068657667
TRPM1	1.2979696197140085	0.3209167506614735	1.3706529620682355	0.23413421160760403	0.8148807869438226
AC072028.1	6.099441165572718	1.7455391002871754	0.8454898706310544	2.064529878973411	0.03896750396685222	0.1472782344264508
AC106882.1	6.167390687218253	0.20539013939670275	0.9016216476273842	0.2278008075085448	0.819801098898505	0.9105574703043691
AC005996.1	3.1982341569005652	-0.8432263959094797	1.6676210795459763	-0.5056462803522819	0.6131049861860665	0.7833286322786404
AC106793.1	9.432234072271102	0.5508066341143559	0.6562826874849164	0.8392825905940348	0.4013107502848249	0.6194206748563059
LINC01942	8.440555545471856	1.5555242019728408	1.137859166898124	1.3670621525274504	0.17160582502599986	0.37558656205534047
MYL12BP1	6.101262186254527	0.054445429207143244	0.43491609977819035	0.12518605136694347	0.9003762597678687	0.9517744185672953
AC107032.2	6.119825007252382	-0.26173882311398017	0.47220564675375654	-0.5542899050728006	0.5793804579020853	0.7610658141496642
AP001476.1	5.387944646686936	1.2168868012897025	0.6112600096188545	1.9907842524304524	0.04650461136210917	0.16500970589776984
AC009690.2	5.653766441195555	-0.6255159483708386	0.4819543872296221	-1.297873751012911	0.19433072131021478	0.40501516653607694
DDX53	4.738811960679032	-3.7003902487341653	2.5456889288547284	-1.4535908950976668	0.1460597627115354	0.34021109127871363
AL138955.1	6.334276836587664	0.5653550719191335	0.5298061121224316	1.0670980552759026	0.28592755992249097	0.5100997731231662
GABRG3	5.448919805713519	0.854970568077871	1.0266135994863725	0.8328065871186815	0.4049538191326557	0.6226513957564634
LINC02417	1.8432746825202286	-0.564826026450755	1.519861977593211	-0.3716298155870637	0.7101684868989586
AC010894.2	5.957576292753304	-0.18315045494837945	0.5315607982769387	-0.34455222345602626	0.7304310287653802	0.8587781952484399
KRT8P23	4.673570669145542	-0.24249864050950454	1.2149676228739998	-0.19959267715782847	0.841799155332105	0.921746193093444
AC005544.1	4.9343515108068985	-1.3612203406427645	1.1349283529690597	-1.1993887870381488	0.23037680557067963	0.44903899230139016
AC004846.2	5.73284101417535	1.2256486040051546	0.5700268483996981	2.1501594309918186	0.03154260593865225	0.128280710168847
AC008494.3	5.951656576241798	0.6974157173128734	0.4180166268918341	1.6683922897960148	0.09523787784053098	0.26060495772870507
AL590438.1	5.703589370654069	-0.0314458766237679	0.8240326731141858	-0.03816095847865788	0.9695593488278056	0.9857254755456554
PTMAP3	7.361566320840068	-0.0745361457371689	0.8541230476653215	-0.0872662855087538	0.9304598520211941	0.9666639778442508
AC006299.1	8.193647695798662	-1.2905533184422102	0.6085357082596862	-2.1207519968433477	0.03394267826691193	0.1344541369287556
AC092964.1	6.485072996843659	1.3549151263952735	0.6287686130996845	2.154870803292572	0.03117194569915618	0.12723463462899876
AP001056.1	5.445628217689262	-0.5240873216010034	0.7527416542036612	-0.6962379704567362	0.486279812157024	0.6917330945949797
AC026469.1	6.9927750490611125	2.754555097343899	0.7062521434927005	3.900243167718427	9.609612063797535e-05	0.002252061681483942
PPIAP46	7.160801250906164	0.27795529398027297	0.7962378861105529	0.3490857428777014	0.7270249396620865	0.85650100461538
AL137779.2	5.670008885867619	-0.2990232018240411	0.413489387908494	-0.7231701963055348	0.46957532691503556	0.677581311764466
SNORA22	5.659765678633077	0.6371634692121152	0.46176590309698934	1.3798408781132663	0.16763564329306535	0.37040960878811957
RNA5SP78	6.835441914872813	0.04129854684873429	0.5393662518701742	0.07656865201620898	0.9389666977847483	0.9708143451833056
SERF1A	6.4312117544518514	-0.37319094208257175	0.9266309345874807	-0.40273956777485487	0.6871398224610001	0.8311739295423726
MTRNR2L1	8.569138189342146	-0.23096567183739755	0.550426173926778	-0.41961244355382427	0.6747685965395354	0.8235072779295743
AL096712.2	7.312838357683318	-0.10950134549196923	0.654008454950628	-0.16743108542875892	0.8670308677504935	0.9346420330540898
AP002812.5	7.832209144033567	0.40224598499422703	0.647046898195811	0.6216643432119481	0.5341626024162179	0.7274865151762197
AC060766.5	5.491838690499523	-1.1220296723605097	0.5936895976598509	-1.889926447731642	0.058767797805391986	0.19075627589928573
AL732292.2	5.558648342020016	-0.5008927015666268	0.5488390300906325	-0.9126404539486047	0.36143167076898686	0.5842960894019175
AL138778.1	5.9914042838298185	-0.16489262441177177	0.5466882767699137	-0.3016209262544157	0.7629410536859318	0.877802417903995
RNF2P1	5.868117578785205	0.6730851796889146	0.8203121707299934	0.820523215070597	0.4119179005236957	0.6282771359094962
PABPC1P7	5.419259898163828	0.049808426074289154	0.6170341587122596	0.08072231556554103	0.9356627894727753	0.9693012078960926
CNN2P1	6.054663265894745	0.34318237681313024	0.3911873902138809	0.8772838424712411	0.3803324860812648	0.6016797473109018
LINC02421	5.980975416445215	0.8651127833771576	0.5205388845933996	1.6619561169823263	0.09652157359171759	0.2630116537387712
AL353743.4	6.018081760050501	-0.9156704775851745	0.847428893267047	-1.0805277998665344	0.2799072141890713	0.5033976262895169
LINC01163	5.466899735660806	-1.8890398571283369	0.7665708508404422	-2.464273008890513	0.013729149363032787	0.0742576185474292
AL035665.1	5.746441887246522	-1.4180012264096193	0.6687848080832768	-2.120265306973077	0.03398367766205517	0.13455939837832573
AC073352.1	7.202016457104863	-0.6140093882334506	0.557481096022093	-1.1013994781432328	0.2707228324696057	0.4938631135122568
SSBL3P1	5.749993575661462	-0.5034471756395502	0.37939346322911693	-1.3269790453282448	0.18451561446641063	0.39260253395172245
RPL21P7	5.532275315058889	-1.55522283769642	1.1281890315162801	-1.3785126377325339	0.16804506871713998	0.37090031044589755
C12orf71	5.715011834910807	-0.00011387073052924287	0.4548448397379243	-0.0002503507143113984	0.9998002490323515	0.9998463064779651
RPS26P28	7.478980873614152	-0.6933757318837742	0.5535596698625427	-1.2525763158576022	0.21035993867133318	0.4251565044349039
ZNF687-AS1	7.799593186206668	-0.34465733570312496	0.49025767844632834	-0.7030126214348661	0.4820478838954162	0.6879514401571651
SEPHS1P6	7.9028147295906095	0.4375596612571073	0.5665648042104214	0.7723029351724402	0.43993502739400625	0.6526488143642818
RNA5SP122	7.422559038744515	-0.23411260719451865	0.7166506654959004	-0.32667604799127603	0.7439129181117801	0.8669792284299803
AC105250.1	5.871099809325406	-0.13823423175983704	0.3989565231750629	-0.3464894637132668	0.7289749011476749	0.8578591842843906
MIR3125	5.278245068294781	-1.4605000279357288	0.8627647505874886	-1.6928137443506124	0.09049092567249578	0.25235370561767756
MMP20	5.626997947666666	-2.345042867341445	1.3550343403025187	-1.730615083022842	0.08352043972192551	0.23893419556382972
AC012213.1	7.834398024675071	-2.5608176954080584	1.5605592178323497	-1.6409615643840094	0.10080539396478355	0.2700284596166171
AL353795.3	5.858963382514709	0.5463011254445462	0.5035761440897116	1.0848431401214733	0.27799113493521865	0.5013048873981626
GPR89P	4.949097909110311	-1.082998527564387	0.9818928822548812	-1.1029701377173855	0.270040133568314	0.49309990978260004
SNORD3A	6.839109880530715	0.019205485265803148	0.8386001168927051	0.02290183948097446	0.9817285730878359	0.9911758401290739
AP001619.1	8.145511554650716	-0.5294239731852263	0.46287481570968464	-1.1437735543540162	0.25271755998178946	0.4747276291226123
EIF3LP3	7.640791408536221	-0.6398589625364587	0.49053304050984853	-1.3044156248300918	0.19209191063921893	0.40213102465318046
ABHD17AP6	5.870403073731181	1.2787266783272477	0.4419214981548753	2.8935606972419943	0.0038090066332480857	0.031422058847744086
AC004948.1	5.388179898568109	-0.5593501488880105	0.5991264758311912	-0.9336094655339718	0.35050538087498273	0.574364111480661
FOXE3	6.174499124827522	0.41294988944577704	0.6454333110230532	0.6398025673500256	0.5223009633029612	0.7188542400837863
AC063938.1	2.481835370361291	2.867542099527571	1.8372621864454879	1.560769127391308	0.11857823417862542
AC063943.1	6.054809449163562	0.17633875610420285	0.46294635572968384	0.38090537687949255	0.703273462558264	0.8411266040906711
AC063919.2	4.692396142574307	3.5593961531731226	1.4238592171718794	2.499823093636268	0.0124255337589357	0.06933026632951919
AC004765.1	6.3618384230362475	0.8186211845539693	0.6435923564066068	1.2719560392615714	0.2033887391035949	0.4167899875286982
KRTAP5-7	6.011103260284229	0.2640374489718994	0.5924018038613253	0.44570669307703126	0.6558091292196966	0.811314357868916
IGHV1-69	4.6216926675718595	1.4107868033194737	1.2183640954657002	1.157935307327177	0.24689043768247876	0.467769532617721
AL035467.2	2.8207288042277248	2.0463748091294907	2.8704066288626726	0.7129215730456684	0.4758942889618417	0.6824761169398449
AC073316.1	4.0509261688684095	-1.5512499974791287	1.2085750426688695	-1.2835363487678328	0.19930423341903236	0.4120682030095584
AC010531.6	6.488939707851214	-0.5245526739820375	0.551629499272747	-0.9509148344560857	0.3416476106620313	0.5656460234036423
AC048382.1	5.250286996618845	-0.23282247201278863	0.48427137143265525	-0.48076860567663326	0.6306809652501727	0.7946915283302711
AC110620.2	5.858666968337794	-4.5225273376284365	1.2136783195902954	-3.72629819996712	0.00019431250541362226	0.0037811213675131975
AC007923.2	1.1997240721333924	-1.3293515745891848	3.4194463419653527	-0.3887622268770944	0.6974520456269282
AL109659.3	5.286433092302242	0.03576849324259048	0.5413446933640321	0.06607341621900344	0.9473193753734847	0.9748056765234012
AC083900.1	6.461995442910722	1.5598800853455397	0.8343048783824715	1.8696763326732482	0.06152877805170018	0.1964511943681737
AC005840.3	8.670069914830398	-1.3471637792641888	0.8156840681933208	-1.651575446665344	0.09862112877987633	0.266500861952535
AC008897.3	10.277637596012617	-0.1452488824922466	0.7233758197948859	-0.20079311267749053	0.840860348543489	0.9213212102016947
LINC01608	0.9142599562000376	-0.683879575427366	2.1240286793339074	-0.3219728537949072	0.7474732598781342
AC069549.1	5.767882252188397	1.0048289939604125	0.7539679072969742	1.3327211731899733	0.18262332227132883	0.3902677412399819
LINC00303	5.746148908374308	-1.5598696439081992	1.1870349008154155	-1.3140891163660569	0.18881621629541845	0.39821038320608976
NT5CP1	7.747820815573659	0.6343250786866079	0.5859209632606094	1.0826120218615034	0.2789806689590014	0.5024093885191645
AL592114.1	5.762220960128763	0.5197279204250725	0.39016191501519576	1.332082657029276	0.18283302862040407	0.39051321563511254
AC004584.3	5.305534048983903	-0.3698092389666741	0.5569032488131697	-0.6640457561610276	0.5066610261895355	0.7070664223647489
AC011444.3	5.704686189814663	0.292113514956406	0.7630729024621125	0.3828120668600335	0.7018591137479595	0.8404048834308444
AL512506.1	6.001297836233645	0.8239517282508768	0.5349728962571926	1.5401747154210133	0.12351777138230724	0.3068654085161066
AC008569.2	8.44397003967111	-0.31954230027416874	0.6247900836816439	-0.5114394556188069	0.6090433729930607	0.7806445725386754
AC239800.2	5.709197994924135	0.9945490860974645	0.8703772251883714	1.1426644187320265	0.25317794821073836	0.475082171863793
AC134312.1	2.7513385759043345	1.5406735435906174	0.6642643593017862	2.319368067872906	0.02037508753268158
AL023581.2	6.720776167819136	1.400129800376372	0.6997909147843455	2.0007830493310275	0.04541577490089672	0.16217766887147678
RNU4-78P	5.560422594357654	0.697738915150373	0.4146058603598347	1.6828968952460255	0.092395052743761	0.2557521382803364
AC015660.3	5.507214306934674	0.26523450967233003	0.5438287816839001	0.4877169407089184	0.6257503506634321	0.7917091743122395
AC109460.3	5.719024764046163	-1.0311350947094302	0.45551381033467736	-2.263674714827701	0.023594128759839076	0.10605797766390634
AL031726.1	3.4587938059729124	3.2482248892885344	1.3852172361308481	2.3449209297751663	0.019031115079026786	0.09225898289068454
AC098656.1	6.7980247054539715	1.076630679949593	1.282257903828447	0.839636610337974	0.4011121657017006	0.619247885846515
AC117490.2	5.756803839213316	0.12202109023653934	0.5569009401882337	0.21910735183046373	0.8265664239834671	0.913616994735764
AL359397.1	5.37463706843339	1.962543294136676	0.561536839018721	3.4949502112206874	0.000474150195631536	0.007210690638131326
AL139002.1	0.4606688278277322	-1.0408240560890198	2.5350274230677634	-0.41057704016056235	0.6813827021384082
AL627230.1	6.015139845982981	0.5834601601783631	0.4788578972019257	1.2184411358518923	0.22305638101265335	0.44023887428931674
AC008149.2	5.661019996994055	1.384850210379071	0.5348428657117794	2.589265556596861	0.009618089050881799	0.058329728613301796
COX7B2	0.36813830617878396	-0.9204261899375751	3.2437943992744196	-0.2837498548439008	0.776602085604202
AC015813.4	7.388599697475756	-1.3667486731990066	0.8806257452690208	-1.5520198910167917	0.12065746426614898	0.3020430457233298
CAPZA3	4.812364004845085	0.2811747521145641	1.512686151742716	0.18587778554767087	0.8525406031671616	0.9270505249222211
TRAV8-4	5.591624549145679	-0.7117953433423759	0.7205587774128753	-0.9878380024708547	0.32323199258814994	0.5478634451875711
AC073172.1	2.129446392646288	4.220229372982964	2.3127072329053617	1.824800525089057	0.06803113660859131
AC083862.1	5.704443558094123	-0.027376452574397744	0.4313212323706953	-0.0634711452156598	0.9493913356834895	0.9756102958169447
RPL41P5	5.701032862172309	-0.12996273130411629	0.46936005905860745	-0.27689346120498987	0.7818619135770479	0.8884726045510268
AC007040.2	5.154613679179803	0.41510595356676255	0.7493516560043136	0.5539534746345753	0.5796106869391485	0.7611908896249467
ATP2A1-AS1	5.655500977352815	-2.4880534642548393	0.6490537910048958	-3.833354798533288	0.00012640742805769046	0.00274483330063154
ERVW-1	5.564200985990347	0.7136670854943729	0.5791143457764956	1.2323422665992922	0.21782125737922986	0.43412210997048506
WFDC10B	6.482904747484033	-1.1437895043146074	0.7594658340297792	-1.5060447133554116	0.13205569570147507	0.3196524634185705
LINC00582	5.7301215831800425	-1.4986022670839698	0.7415844016815513	-2.020811472956917	0.04329928471314201	0.15749014728337551
FGD5P1	5.223912464725012	-0.45052009617485805	0.826167801183765	-0.5453130653716297	0.5855382196695821	0.7660976510400825
LINC02705	6.277340108776827	0.1647603297271459	0.5923125951010557	0.27816448795763965	0.780886093971612	0.887938441386444
OLFM3	5.569660080656063	3.4877402605240158	1.0459630265691566	3.3344775789676673	0.0008545978976049798	0.010894468506051273
APOBEC2	5.7536788963562895	0.690790206444746	0.4900630954030059	1.4095944235031026	0.1586594745670069	0.358264155691897
AL359962.2	6.117328314783096	0.43531740791417156	0.6050298199438253	0.7194974422163012	0.471834477628185	0.6792649252966956
AC105053.1	5.867626339264743	0.16354619046042468	0.9811431889785613	0.16668942137863454	0.8676144295973133	0.9347944335031442
ALG1L11P	6.096136922027219	0.13267874272242688	0.8046625894217201	0.16488742544595988	0.8690325899666712	0.9354580581054973
TRBV2	5.664042186641755	0.26516481359148164	0.7181681856137303	0.36922383767930045	0.7119608893254159	0.8474743995581869
AL590666.4	5.10176794440718	-1.7774640252332394	0.9930027220621602	-1.7899890763058486	0.07345566751007586	0.2205640614086214
AC008434.1	5.628553234982031	-0.2015427885907923	0.4142616901912055	-0.4865108055194985	0.626605046028089	0.7922757653498572
DEFA3	3.1067981051747404	0.13119882643297365	2.1698237222297063	0.06046520050861735	0.9517851310888258	0.9768935424425825
AC099548.2	5.493167654753073	-0.39187944677666	0.5453592749204257	-0.7185711599639335	0.47240518834936895	0.67966692274112
C4orf36	4.988924982331698	-0.06392107066028072	0.645185036904877	-0.09907401288617443	0.9210795052662355	0.9624119610946056
LGALS8-AS1	5.335614726610962	-2.0286838332748816	0.7598146551013691	-2.6699719723150492	0.007585757868641201	0.04997585750107687
ERICH6	8.025978772979666	-0.19769617309920487	0.666215553878367	-0.296745057884522	0.7666611543561639	0.8797142795536036
FGF13-AS1	6.398562552781317	1.5541583341453864	0.8063632123782077	1.9273676059225295	0.05393383371979411	0.18054510529336987
AC007277.1	4.441692952602598	-0.13367369299433018	0.7311916258773052	-0.18281622527329217	0.8549422172371716	0.9280003094735486
SLC35E1P1	5.66907076238819	0.36596684113863154	0.49818715486565196	0.7345971038480974	0.4625849023416717	0.6717203288699874
SLC25A5P5	5.632888492378075	-0.41432737978731543	0.8435554374956421	-0.49116793202990394	0.6233076778626676	0.7901329818770121
SEC61G-DT	2.033983851105109	-2.058544282937077	1.3037832937130986	-1.5789006446573361	0.11435884813300186
AP001122.1	4.6406535721528215	-1.5391959819041598	0.6193274129672863	-2.4852702297313973	0.012945312540521385	0.0712751290705369
AC063944.1	5.555832920917007	-0.4948819644832091	0.5574032902030139	-0.8878346668943528	0.37462969223006315	0.5962962484631188
LINC02871	5.6128136795410395	2.35516100946006	0.6411776545882255	3.6731801125736077	0.00023955050840240497	0.004316228155902186
LINC02783	5.089308118596194	-2.5418982716755947	1.3671731373101508	-1.859236553372209	0.06299361570681175	0.19964745211326385
SETP20	5.298303399699843	-0.015979336929454357	0.5659805852175306	-0.02823301248630784	0.9774763075557455	0.9891773186512196
LINC00486	8.171056253822453	-1.154501707671257	0.7735515517367245	-1.4924689958662087	0.13557623922982281	0.32466687807613964
AC011498.1	8.029850600214209	-0.5856744989372534	0.5182005944092015	-1.1302080801450616	0.25838855582752684	0.48062694030937786
AC090114.1	7.21453983899188	-0.558263367797453	0.4876619606093806	-1.1447753011119612	0.25230224916732313	0.47423239125704786
AC005264.1	7.4153183094643955	-0.731238917059817	0.6312888034937909	-1.1583270810647432	0.24673058395543546	0.467720018985231
AC092681.1	5.795204369414143	-0.08516764695313897	0.43193041014539346	-0.19717909402227649	0.843687390002884	0.9227786909355763
LINC01456	5.974305516828798	-4.182106312901315	2.2302013104641043	-1.8752147141510827	0.06076319070230444	0.19491687801557522
DPEP3	6.147317560701811	0.41328666816280596	0.5253040644429373	0.7867570349014508	0.43142410925772134	0.645670932515888
AC012354.2	5.181195568126793	-2.3901644608693595	1.276853222358981	-1.8719179456300707	0.061217956437897784	0.195865732561995
LINC00244	5.895309658741844	-0.02810652710324605	0.6094197550302485	-0.04612014440170386	0.9632144901803528	0.9823832870763461
AC096577.1	1.6190823171978925	0.3334800460918155	1.7811447205743116	0.1872279339459223	0.8514819239598497
AL589993.1	5.4828359946990535	-0.47720890286590084	0.47631718607542767	-1.001872107109593	0.31640536569042055	0.5410116066452397
SAPCD2P3	5.658658280022063	-0.08909414939371077	0.5412152707930906	-0.16461869093817924	0.8692441186888753	0.9355295526332308
AP000892.3	5.740280147233031	-0.49598609082696526	0.6174161623591625	-0.8033254084761728	0.4217866757560238	0.6372116812981891
AC087277.2	5.84138727530716	2.0430617188052502	0.7645168509268575	2.672356686877936	0.007532053981815542	0.04976958967272174
NACAP8	6.635621951330751	1.4762021681279442	0.9773661477277631	1.5103880685451443	0.13094443132721187	0.31795271410951426
AC025268.1	5.763753538464465	1.4274466523222158	0.5679154115842044	2.5134846197259244	0.01195449904192953	0.06780944992414562
AC090236.2	7.718914264855579	0.7308472374504049	0.7516488394048462	0.9723253720834428	0.3308887053691707	0.5550583150674501
AC090527.3	6.145012385698455	-0.3227127165420737	0.5496737216308115	-0.5870986802582201	0.5571374338802167	0.7444639546743815
SELENOKP1	5.374175283775743	-0.45742720774821843	0.5679507981035272	-0.8053993572605874	0.4205892625384672	0.6359864222832418
AC092111.2	5.5908071590475945	-0.6896488801431858	0.7520781731922638	-0.9169909521717786	0.359147381335302	0.5823865336418881
KCNIP2-AS1	8.668748053462815	-1.1693826322093583	0.6933863886421854	-1.6864805126897378	0.09170328543180042	0.2544898306918308
AP001107.8	5.249998629150824	-0.4504499465296093	0.6625996428760048	-0.679822199381873	0.4966170485419532	0.699938902375744
SNRPEP2	5.4956007835507155	-1.790613605117614	0.4382218057927589	-4.08608969578392	4.387042397947889e-05	0.0012462763490292167
VRTN	1.3153523298056629	-0.10130007818056325	1.636013885452158	-0.0619188376586218	0.9506274659989457
AL645929.1	5.653044765788577	-0.2591880942902517	1.085706503812349	-0.23872758740980074	0.8113168234914738	0.9056548049272818
C1orf105	6.087397227200913	-0.4748997750330632	0.802591814709063	-0.5917077228169998	0.5540463241876173	0.7423681772035113
FOXG1-AS1	2.9229322774440227	-3.3265015662649344	2.317656009125632	-1.4352870111729408	0.15120532752194965	0.34814675180771787
AC114316.1	6.639903523337351	-0.7165191083981549	1.1575709524619153	-0.618985045257283	0.5359262107557639	0.7285409652821504
AC068790.9	5.549282317948615	-0.26106836933416017	0.42669757874469455	-0.6118346630937058	0.5406471533614965	0.7320164161379118
KRT8P39	5.637388904867353	0.21361037885510237	0.500502074802635	0.4267921944965687	0.6695306922291111	0.8199758328936881
AC004453.2	5.358396968772285	-1.5872857593705632	0.7784895156282308	-2.038930168622303	0.0414569974655871	0.15348633277084656
VN2R19P	3.164013562955036	0.6601075513508495	0.6503591210205041	1.0149893036251245	0.31011092631124826	0.5346924604129243
AL049780.3	5.626960440027564	1.0219374105619194	0.48261366857182747	2.1175061485226547	0.03421691402990025	0.13518017254179956
AC007221.1	11.081102961002017	7.288368924466056	2.574451236651096	2.8310378618578653	0.004639722843254538	0.03602350849055175
AC098820.1	5.485253204004192	-0.3443474871756157	0.5885788827928693	-0.5850490006397279	0.5585147692711334	0.7457122245696524
AC002401.2	7.039268523971124	1.9709112973141798	0.6299115250539293	3.1288700379715104	0.0017547990338041902	0.018282228030384748
FGF3	6.955505765094566	-4.088870828683778	1.9554687715543977	-2.090992650030173	0.036528722850821954	0.14107005282195542
AC012378.2	5.331414830997418	-0.15184441174197708	0.8613471455733197	-0.17628712479323097	0.8600683765575424	0.9310032229335842
TMLHE-AS1	6.252964466521682	-0.31391731991808713	0.4290993386733422	-0.7315726024855541	0.46442947570088944	0.6733251435868669
AL110292.1	4.466861902477814	-0.2752146438164693	1.3738412032370881	-0.20032493068922366	0.8412264658392018	0.9215157754115465
AC137723.1	8.264124988791622	2.1165111750645975	0.8446171695446948	2.505882252198992	0.012214628891317815	0.0687290861928122
AC130466.1	5.974577918581752	0.41618139144739563	0.8361177241385016	0.4977545379464481	0.6186570626919456	0.7869828580372789
AC109454.1	6.6763621688604875	-0.5282052646912359	0.46536395881721726	-1.1350368989333377	0.25635985834944797	0.47831937977461597
AL512662.1	5.868736074300754	1.741501902584836	0.5616500882892831	3.100688380356595	0.0019307135941681339	0.01953070892220209
AL357153.1	5.889293235190477	-1.2994476990334463	0.8278738655943751	-1.569620389092127	0.11650345219832284	0.2953490598208769
RN7SL192P	5.310504605023133	0.03221715633634367	0.6223962855493941	0.05176309223617126	0.9587174642343359	0.9801904375097806
SPTA1	7.535399438994368	-1.530932764531834	0.748991602109293	-2.0439918955305454	0.040954347795556595	0.15207550411165233
AC016582.2	5.13393661672461	-0.08301220385921766	0.43602092372049883	-0.19038582632890047	0.8490068035003846	0.9251853094301644
AC007731.5	5.027478557244407	-2.7691681109959276	1.1609601520909774	-2.385239584673467	0.01706800166410942	0.08550062829647145
AL031598.1	1.408272282629915	-1.3745133141707548	1.7891500911780196	-0.7682493050461419	0.44233908631383445
AC008073.2	5.526020243141483	0.0639253125239689	0.47635430135566825	0.134196988128463	0.8932468074963039	0.9484265070714721
ZBTB20-AS1	6.276340490392949	-0.3776326313506132	0.5339973612467496	-0.7071807067902657	0.4794541865260118	0.6857239422000833
AC125611.2	5.7104932481915105	-0.4984840058558767	0.4748817675954064	-1.0497012938188421	0.2938554687216094	0.5181589089273473
TNNI3	3.8786625058384416	-4.306135111705177	1.4258962134151758	-3.0199498891939105	0.002528165104060386	0.023675741613727482
AC241377.4	8.930321499480412	-0.4038418954241474	0.6702832243065505	-0.602494409496742	0.5468450833835845	0.7369108410263483
MTCO1P2	6.244077387136421	0.12897355353597753	0.7921039008726778	0.16282403532400813	0.8706569833522969	0.9361996583085721
KRT8P46	5.467571404924284	-0.027411569963628694	0.4804156453381561	-0.057058029291144695	0.954498969698152	0.9781118091167365
AC104841.1	7.067994491505304	-0.8899357331292269	0.6446295449465153	-1.3805382333244818	0.1674209861717567	0.3702793261980791
AC093802.1	6.959698716630424	-2.5698859928220985	1.2590511806679543	-2.04112909171708	0.04123799743806534	0.15286880948649356
HDHD5-AS1	5.750326196762524	0.17663035874957034	0.587305211620892	0.300747133270096	0.7636073244869876	0.8780103613492312
AC129803.1	6.596154153084985	-0.12683346409760435	0.730029508916166	-0.17373744834767965	0.8620718055357001	0.9321487047777997
AC011481.2	5.704710369849061	0.861778194006308	0.4789194955214581	1.7994218278125946	0.0719519793137504	0.21761823394127008
CCDC83	4.8262234445141425	-2.2219147934220147	0.899842678738111	-2.469225839052115	0.01354057320885197	0.07357132418060114
MTND2P40	5.7804206772516435	-0.9454743109479716	0.6211167490772933	-1.5222167367930928	0.12795478280123343	0.313633997368829
AC108515.1	2.204968796408894	-3.9653386972601954	2.922781480137382	-1.3567003637486472	0.17487643686569398
AL139288.2	5.493500283402518	-0.8834876171436016	0.5894484255441792	-1.4988378607135393	0.13391569997824415	0.3221760052266553
LAMA5-AS1	6.517684232723864	-0.9013391886953273	0.8128339700312225	-1.108884743904964	0.26747990602933913	0.4901200137851462
AC068189.2	5.415631863343462	0.23292950700928539	0.5176119770402272	0.4500079544936474	0.6527047049672401	0.8091074759399863
AL359764.1	3.332951057809018	-1.1367997023444967	1.3689901256646038	-0.8303929159405838	0.4063166695451449	0.6238095603649865
AC004895.1	5.316663046580155	0.2636855113426457	0.4608453026415476	0.5721779300585477	0.5672014377087372	0.7518085656750454
KRTAP4-1	3.067238777740113	-1.503942581680028	1.6566740467306444	-0.9078083794745119	0.3639794704317386	0.5864835622262414
TRBV20-1	5.513755538597227	-0.6155205291359876	0.9836105034031455	-0.6257766941349026	0.5314614204571781	0.7257026299007369
AC005914.1	8.248149408461304	-2.0507869071025064	0.8523047089922673	-2.4061663457512505	0.01612092236372797	0.08246394077476306
RNU6-1099P	5.130249804834544	0.22165071534617095	0.49761164326946883	0.44542911795603163	0.6560096734592233	0.8114788330637897
AC005071.1	7.534366615655251	-1.1503827313192652	0.6684836847170048	-1.7208837816382412	0.08527191515651894	0.24253697193634002
AC139493.2	6.2419393044825044	2.0070868795295627	0.681326182029806	2.9458531500287455	0.0032206526416099666	0.027990884503871286
AL158167.1	5.642959015640508	0.3554161502431396	0.5741297050012528	0.61905201411302	0.5358820937931281	0.7285409652821504
AC012668.3	7.042534390587882	1.7680463367914885	1.0076439279575293	1.7546340405933643	0.07932192493854652	0.2313997188939125
ENSAP2	5.221582829164499	-0.5683682934428518	0.4384477595192261	-1.29631930167938	0.19486550141979853	0.40582959666037527
CDRT15P4	5.37323085834716	-3.044401628177856	0.9607176957848024	-3.1688826400672356	0.001530261720624531	0.016603250665574106
AC005050.1	7.928773644961721	0.35170295951072283	0.7303368158830076	0.481562687053506	0.6301166379609082	0.7944812813922121
TRGV2	5.802078417802731	-0.17293858608873058	0.6869938178121572	-0.251732376048858	0.8012479302033606	0.9002055562093647
AC106886.1	5.632740116830093	-0.4957081851880096	0.679003391409004	-0.7300525909883345	0.46535803872376535	0.6741192856022672
AC019294.2	5.226877695634501	0.40350959482458437	0.5002760385061045	0.806573898741026	0.41991201657148136	0.635439603009067
RNU6-190P	5.37320126907692	0.13890509172254678	0.4846664607817642	0.28659934813416565	0.7744191136164952	0.8840123867832076
AL159166.1	6.79527728453485	-1.0788105884607577	1.0404453357801993	-1.036873876369285	0.2997946401264131	0.5242378215233903
LINC00466	9.288109781026442	-2.4846939805927386	1.1952855431887397	-2.0787451122048726	0.03764078419656352	0.14404600976316198
AC012146.2	5.192374161877449	-0.5601226428138119	0.6336076540031474	-0.884021269747839	0.3766847311067102	0.5983588330821068
AC005696.3	6.152635849476077	0.7513767291746206	0.5056406069753003	1.4859896907198438	0.13728184789126457	0.3273194161292915
AL161787.1	5.516329609098985	-0.07740624331975411	0.43178996758547433	-0.1792682765479753	0.8577270549627085	0.9300158271773749
SMARCE1P6	7.185149712273682	-0.41595701793280027	0.6111875614620665	-0.6805717985126514	0.49614247659784916	0.6994689026683301
AP001172.1	3.3144714437705862	-0.7374926219073447	1.4048584931686383	-0.5249586527707432	0.5996119344591836	0.7749095302991351
MAP3K5-AS1	5.8082203821658025	0.13823798229094048	0.45697203872023984	0.30250862323672795	0.7622643608191031	0.8775100923484845
AC013451.1	3.6539143075695004	-1.3127072777395785	1.5042286653239134	-0.8726780096674374	0.3828386070595352	0.6033389536652641
AC136475.9	6.283467156875392	0.7539102194011273	0.6768614261289249	1.1138324482647157	0.2653510737027408	0.48818325568943643
MIR3131	5.7373992660282305	1.145674174468148	1.3133065173553888	0.872358554022253	0.383012803391673	0.603528790658058
AL162274.3	4.618977233830455	0.3094302587272346	0.4641894740763472	0.6666033505885602	0.5050255283373302	0.7058200599612865
HTD2	5.664092879958066	0.6774098807180308	0.42870917943325665	1.5801151764782608	0.11408049235612967	0.29129262470716794
AL512329.1	5.530209049539144	-0.566468251270408	0.7605840574345014	-0.7447806008202981	0.4564043641264397	0.666063779961721
AC117386.2	2.529786497533985	-0.704864773261991	1.2899978707692863	-0.5464077028605071	0.5847857163862213
AC118754.1	5.802302934670287	1.5601756669104292	0.6710446430689345	2.32499533827611	0.020072209471922217	0.09581381191459015
AC090945.1	6.567350280734085	-0.901733867610116	0.7800223362123769	-1.1560359565967617	0.24766644985623576	0.4686686007896929
AC096720.1	5.160515301745494	-0.8176902869314124	0.5455857111698071	-1.4987384570211295	0.13394149586200998	0.3221959260542823
AC018638.3	5.418394421870425	-0.3108769453350643	0.5771425509044319	-0.5386484584231287	0.5901294440891336	0.7689151182508854
AC138466.5	5.986655119956783	0.5831347449011178	0.5142376777738636	1.1339790336357884	0.2568033428194664	0.47880229579210365
LINC02352	5.732553812290784	-0.3632538282101257	0.7608483411085613	-0.4774326348413435	0.633054079993463	0.7961401917472845
AL356417.3	5.184191525628039	-1.5145247946698588	0.7559170302771608	-2.0035595627664993	0.045117261178170665	0.16137941995239313
AC002064.1	5.4848911803046665	0.16956070522895436	0.5960136178369061	0.2844913273027818	0.7760338793993165	0.8849219124714234
AL161725.2	5.558044083960986	1.1014313122481036	0.6523678469330195	1.6883592859860714	0.09134228097584646	0.2539181110933971
AL354855.1	5.355647257291044	-0.46204907703834164	0.5239941457063052	-0.8817828993404759	0.3778942209580948	0.5994934613931842
AC116353.6	5.588683944504657	-0.31728871148272264	0.5137928787215172	-0.6175420575548644	0.5368772494225181	0.7291042813333156
AJ239328.1	5.419980348811703	-0.0279429193399144	0.6234249850638005	-0.044821622503715915	0.9642494901451096	0.9827677746365815
GTF2IRD1P1	5.548338431115438	-0.02661698789266837	0.6478654118547397	-0.04108413168171458	0.9672288250062094	0.9845039096913082
AL031587.3	7.43638441394478	0.38812220354185184	0.6370565366278246	0.6092429497644368	0.5423634156339743	0.7334080653491455
AC097359.3	3.0815676836708064	-2.396825153918959	1.2300158128227494	-1.9486132852377824	0.05134162437770414	0.17528402239509952
TEX38	5.229511937962645	0.12794292212814737	0.6563110983912991	0.1949424936463082	0.8454379671872689	0.9236703575602906
AC008632.1	2.7644181062068514	-2.4609136840630095	1.1414176614507625	-2.156015074214941	0.031082488107270382
AC007991.2	5.358473082607899	-0.9784718357031222	0.9761034374173982	-1.0024263804377027	0.3161377063561537	0.5407522036345677
LINC01792	6.370911227725105	-2.5182416737525064	1.0255432671107652	-2.4555196787036393	0.014068105009222995	0.07544149374627786
PTP4A2P2	5.642368230479998	-1.1147107051832632	0.4737012799955173	-2.3531933567792174	0.018612952620144514	0.09081563037783501
AL592295.3	7.198841883843318	0.24863620388632995	0.5719492438987788	0.43471725251608617	0.6637676739693913	0.8168145940020013
TRAV21	5.305682539948125	-0.7914558827837651	0.8394367211173585	-0.9428416256680706	0.34576191678201407	0.5697944614484286
AC023049.1	5.458561711450996	1.301691988619755	1.1983212009627817	1.0862630049221536	0.27736264949553713	0.5007524135869489
AF124730.1	4.586144966475738	-0.46394831077761317	1.2969704802834003	-0.35771693946051575	0.7205551549941496	0.8521177574071316
LINC00391	1.6225726853750218	-3.532523630573562	3.499593406013977	-1.0094097287139114	0.3127781746109979
AP001636.1	5.646016892626243	-1.8920739850624864	0.7890532966106583	-2.397903909900386	0.01648919022505889	0.08366283243474122
AC092447.5	4.323921643911511	-0.856404421949498	1.4482843128041227	-0.5913234123839638	0.5543037454652304	0.7424857542177156
AC109780.2	0.07210498763791663	-0.06349232803736034	3.5333462639055395	-0.01796946104206042	0.9856632160343234
PMS2P7	5.645677119297082	0.13628758024966037	0.4560494026682495	0.29884389597326577	0.7650591563478846	0.878740879768759
CYP4F32P	5.608501771308455	0.9234326927913147	1.173555931942836	0.7868672192407231	0.43135959883777797	0.6456184532945927
AC123595.2	6.511564474904777	0.3108116796091259	0.9931536608751658	0.3129542706767441	0.7543154049042045	0.8725764592866072
PSMA6P1	5.534115082803776	-0.2182439588181299	0.3630776100728338	-0.6010945119263893	0.5477770385023488	0.7375918912166269
AC016877.3	5.100150470191046	0.012164231972106221	0.8254789947303305	0.014735967904404476	0.9882428242314661	0.9945037861559546
LINC01714	12.007279448825253	0.8598100978607265	1.2537875018649547	0.6857701935788929	0.49285803491208113	0.6965580854038009
ACTG1P14	8.008825852407533	0.8628479501626963	0.5316632215121811	1.622922021403971	0.10460607538632143	0.2758020542221847
AC010754.1	6.132716375303653	0.6726466174610858	0.5311115008633439	1.2664885176985825	0.20533823773929516	0.41918542120237523
AC109454.4	5.322451472799346	0.2438013955217149	0.35545933271467234	0.6858770415726139	0.492790648807385	0.6965257966689686
AC041005.1	5.12011307521282	0.3549594506552117	0.5631218176212157	0.6303422093547357	0.5284707124391085	0.7233317713214162
FAHD2P1	7.710741475781059	0.44941053357457084	1.4973232493592843	0.30014262702918487	0.7640683655277685	0.8780738903932716
KCNA4	2.227647118375668	1.1391022481781272	1.5596050693030576	0.7303786520052535	0.4651587637296737
AL359182.1	5.215859727324652	0.46671522169614665	0.5941770846178448	0.7854816918702319	0.4321712004533781	0.6462705499725537
AC040160.2	10.111774845741161	-1.2492254402577672	0.7073612042160284	-1.7660361252668488	0.07738978837382338	0.22774234691517972
AC090772.1	7.520553588888367	1.4662338680253033	0.580890000679038	2.5241162118668465	0.011598957787824146	0.0664405397786889
MORF4	5.496386310752159	0.11235878079200755	0.30822182671632986	0.36453868951797597	0.7154557882835784	0.849520369920699
AC117395.1	5.117490521720979	-1.3448603518642441	0.6875391858170998	-1.9560490217964186	0.0504593795689431	0.17343745966075003
HMGB1P49	5.827577093852302	1.4721088737268335	1.3335659713135364	1.1038890504058343	0.2696412692394339	0.492610312672718
MLLT10P1	5.61134641464012	0.7347387130000211	0.5469371486576445	1.3433695531621879	0.17915234062294094	0.38581497767089945
RPL13AP12	6.147726526189846	-0.3471792716398888	0.7249356346627626	-0.47891047844736634	0.6320023161973474	0.7956286449264817
AC022113.1	9.29383882823928	-2.076423111056664	0.8819422927333088	-2.354375255802088	0.018553870024173903	0.0905905410951726
AC010883.2	5.218731320538289	-0.8629700780231275	0.6172073706684054	-1.398184984551583	0.16205752462228562	0.36281607845997693
AC006213.2	5.106899104295409	-0.7238351270359573	0.5596054483421661	-1.2934740524423456	0.1958471526882518	0.4071781944327009
AL358075.1	5.1614708440051364	-0.8236714654783365	0.658518910230572	-1.2507939448389396	0.21100966463489712	0.4259773779535165
AC021231.3	5.3535019620373365	-0.4234283915508822	0.6549842266326646	-0.6464711275991596	0.5179742896362345	0.7159277141319395
AC005746.2	7.445186881165624	-0.062241228203923846	0.7433191800020295	-0.08373418832506638	0.9332677742335886	0.9681433550309289
PLA2G1B	3.604166622082821	-0.4445236802341634	0.7396244417259147	-0.6010126966557064	0.5478315297360337	0.737594277297488
AL031289.2	5.5615807145203355	1.576072454584152	0.9523504296124934	1.6549291159824941	0.09793887735321466	0.26527206137814857
AC127024.2	7.230311782349727	-1.190670609053905	0.8442742415948399	-1.410288920818809	0.15845438860771388	0.3580321949306403
HLA-DPB2	5.225865211961423	-1.251358033380905	0.8507575132447738	-1.4708750894344125	0.14132490055837627	0.3333267490264495
AC026771.1	6.199303348185519	0.6921006415608546	0.5809094595354366	1.1914087990826308	0.23349314031706492	0.45233893374948825
MRPS17P1	5.110971005789844	-2.006238430974188	0.8179066007387459	-2.4528942903286546	0.014171197674329209	0.07579098878499234
AC068057.1	1.812639594958619	-2.596261770898546	1.645719116232352	-1.5775849871892664	0.1146609835620032
AL133243.4	6.872753530963628	0.22186709674156077	0.49453971647686856	0.44863352598281825	0.6536960447220499	0.8096678816150182
DIAPH2-AS1	5.673316909578701	0.6323606813021817	0.45547112240086607	1.388366133881113	0.16502558335024853	0.36704124261240395
SETP17	7.54895888008652	0.43414548499519656	0.528315673731149	0.8217539372419338	0.4112169545922797	0.6277850850237967
AC009975.1	5.536884775850914	0.10659714944464789	1.1087826640530802	0.09613890341231456	0.9234102539361164	0.9634868435022751
AC005274.1	5.109730236981698	0.8190518309139135	1.0536830959667765	0.7773227396823864	0.43696838219452094	0.6501780958506372
GDF3	4.277324797329247	1.7319526364209212	0.8514355095602963	2.0341559835992125	0.04193587090716303	0.1544341408189681
AC011939.1	6.241628872617071	0.9439875582093903	0.4639994790594322	2.0344582285371016	0.04190541610465162	0.1543906982804953
AC009977.1	5.958757411563477	1.2015548861641498	1.1948433427976048	1.0056170906479092	0.3145997994247699	0.5391603836842125
ZNF890P	6.2178567776221465	-1.670348042667541	0.6211377969999438	-2.6891746899564257	0.0071628924071867	0.04827361641086181
AP000787.2	5.410865805736984	0.0009858300526456789	0.6914655769323534	0.0014257109616638564	0.9988624476208956	0.9992709364546971
CLRN1-AS1	3.1811235906704254	-0.7253888142154185	0.8828941368961178	-0.8216033881089964	0.41130266036905794	0.6278319210605618
AC079584.2	5.479982966722808	-0.09407890575761135	0.5839734541833977	-0.16110133959627854	0.8720135851821251	0.9368742391170535
CCDC201	2.4575975649179593	-0.37973723303598445	1.5371349264615228	-0.24704222544089718	0.8048755454278269
SIAH1P1	0.7540711447006209	-1.82602709422609	2.8445836668104585	-0.6419312307567161	0.520917835277673
AC112503.2	5.4397275524657305	0.2785220200535266	0.5231644155718032	0.5323795192551664	0.5944631671937112	0.7717127508427013
RRN3P4	1.4190335135599061	0.7590128681375128	1.0416735733981912	0.7286475221421134	0.4662173012019315
AL390242.1	3.2425332518883563	1.686713531569696	1.0621253396674402	1.5880550708806356	0.11227388671517742	0.28822457780404537
HMGN2P4	7.900645428749043	-0.3714573784480514	0.4994378304667392	-0.7437509851845097	0.45702713812185436	0.6666597184447547
ANKRD30BP1	7.049378583615468	-2.3837907388487265	1.4557222496406588	-1.6375312937870936	0.10151950572368654	0.2710868221357187
AL589182.2	5.119438744201873	-0.8756291457056038	1.0017536159258256	-0.8740963164843114	0.38206580332464424	0.6026813974085459
AC090044.1	5.1589325400472985	1.2493539030594114	0.8412158523896731	1.485176366458532	0.13749711079488358	0.32746992546279957
RPS3AP18	5.699651461017629	-1.0181145525174953	0.6289448240043177	-1.618766088311915	0.10549760115899232	0.27721621893249054
ECSCR	5.544261770987663	0.5316016492106477	0.6033372243067611	0.8811020235349507	0.37826260211529605	0.5998026855739701
AP003080.1	7.793841589939403	0.20654384628869862	0.9948114035323032	0.20762110843856224	0.835524821349231	0.9186866105149194
AC023590.1	5.54657687671597	1.2095683088719118	0.5994932108610805	2.017651387802293	0.04362758096149649	0.15806728545994914
AC078777.1	5.010888677303968	0.299457638237163	0.6155731122095595	0.48646965290975647	0.6266342165775751	0.7922757653498572
AC063960.1	5.649200709704746	0.18287198887151423	0.7957973156637577	0.22979719241574043	0.8182493664780959	0.9096644327687755
TRBV28	5.471423801662054	0.1159943686391106	0.8558509125621083	0.13553104511142647	0.8921920202487494	0.9476339055949689
AP003721.1	6.1364256516167055	-2.0455738661113028	0.6620320697251644	-3.0898410509939516	0.0020026363762194904	0.020049291978309045
AL049749.1	0.8791814736349707	-1.7049906949252296	2.8538460388338716	-0.5974361166385546	0.5502162466008458
SEPTIN12	2.682592537654837	-0.8351027105700297	0.9023593585751571	-0.9254657832647439	0.35472367419208994
HTR3E	8.896620493708982	1.2652177993376592	1.3649940046041686	0.9269035578691475	0.35397660978928047	0.5780100690950726
AP003392.5	5.981877497424001	-0.40116495217067677	0.493250933265455	-0.8133080448826644	0.41604146573851464	0.6322171649724789
AC099518.2	5.280323527307964	0.21551485367880185	0.7290063706473273	0.295628217195734	0.7675140221130624	0.8802298982829343
MAGEA9B	1.2643040923208457	-3.1788352902882924	2.4514835405508486	-1.2966986062545651	0.19473490909734592
AL591866.1	5.280305737870653	1.119552709669082	0.42885217389471336	2.6105795372368594	0.0090388950156548	0.05614330011004319
ARPC3P4	5.533040343409934	-0.28354457034557096	0.4494367844401861	-0.6308886592332471	0.5281133275518232	0.7230275190727476
AC116651.1	5.6208895849039955	0.6948625846372953	0.627210625536373	1.1078616278910587	0.26792157968016206	0.49072703791201355
AC242988.2	5.338809856020564	-0.2205683752186603	0.6506887853838021	-0.3389767584338499	0.7346272388020442	0.8609311627708829
PPP1R9A-AS1	5.465761070955569	-1.734395429058926	1.3964590236900065	-1.2419952176440923	0.2142383265408021	0.42961278868172026
AC008481.2	7.376388047719586	-0.8340903316011633	0.6405990177234706	-1.3020474720134798	0.19290015796190563	0.4029649553246269
MYO3B-AS1	3.4669582362701523	-1.0271455092605948	1.7400390210901817	-0.5903002730462104	0.5549893563640586	0.7429062461624133
PDE11A-AS1	5.321246786866893	2.951775264354786	1.1233590368522917	2.6276329895612083	0.008598122552599036	0.05409007762293755
AC103758.1	1.7787702503589626	-0.6089993661635407	1.3910221918639483	-0.43780708153008757	0.6615261370839175
KRT18P11	5.53814623177002	-0.16651394314396506	0.5396975775410395	-0.3085319446913824	0.757677596662686	0.8748229630623181
FP325330.3	4.06323550560388	-2.289162044394591	1.3457084615211568	-1.7010831913823121	0.08892736673332441	0.2496604370354052
AC091152.4	8.075894779510511	-0.009579263636273221	0.6614856989317892	-0.014481437243076378	0.9884458886462726	0.9945037861559546
TRIM7-AS1	5.345546477634823	-0.526638459451647	0.4937642755665204	-1.0665787006307985	0.28616212277043696	0.51040328888325
AC097637.2	5.755051959152752	0.43367696308108034	0.4725801456360374	0.9176791853948965	0.35878684793672044	0.582240536969513
LINC01973	2.8470345423644066	-0.09296322295936685	0.9950176241991769	-0.09342871995276135	0.9255629750761966	0.9643598109714141
RPS15AP30	6.800541682732013	1.5813891900699626	0.8171371601756402	1.935279983754563	0.052955947234629965	0.17863933882090605
AF279873.3	2.9164504381082432	-3.1839886193373608	1.7363422260865782	-1.8337333340752375	0.06669358792280293	0.2072860707946781
AL590428.1	4.859349163230456	-0.5520869543639161	0.5945319671400958	-0.9286076861764812	0.353092437106837	0.5771163887338501
AC104964.2	5.384855657912592	-0.3029463600343198	0.581773034434045	-0.5207294633877784	0.6025552464970145	0.7765393626699131
PDZPH1P	2.459981307397658	-0.3972951965296831	0.9694525174416746	-0.409813981996891	0.681942408732408
AC148477.3	2.2784345147856553	2.7177019263104483	1.692725000873785	1.605518867451931	0.10837966439395452
AC005256.1	2.6701613995316573	-3.97614397575579	2.2973392384274405	-1.7307604855421848	0.08349449224341393
AC008163.1	4.197985698011982	0.45107942394458983	1.3030998273689038	0.34615876272147683	0.7292234036876453	0.8580126708188264
AL353743.3	5.451873581998168	-0.011778283587133781	0.6480340925936312	-0.018175407315367435	0.9854989215153308	0.9929564980515837
AC017099.2	5.635417830178107	0.16424035709234744	0.628618349029461	0.26127197423670834	0.7938827774659274	0.8955818361826227
AL391425.1	5.121848493075327	0.09867494415835246	0.8709666452644058	0.11329359705663238	0.9097977933671229	0.957187583890963
AL359878.2	9.940013342253092	-1.3018262879909908	0.6369117711194643	-2.043966444053692	0.04095686225285685	0.15207550411165233
AC004066.1	5.059487286864995	-0.01386533943652082	0.7111044933120543	-0.019498315039385202	0.9844435811923211	0.9924235432115693
TSPO2	5.795507052320945	1.0981747152573704	0.5521925900691003	1.9887530818186951	0.04672846379288581	0.1655972484615667
MBOAT4	5.5873251390919485	0.029859630782133977	0.5296602227937388	0.05637506744349569	0.9550430186580434	0.978292409418654
LHFPL1	5.135443575669382	-1.2282656542882082	0.6644047584380203	-1.8486707668617461	0.06450536732395877	0.20280777398415892
CICP3	5.3857182449574585	-0.029002868436537255	0.6338642517716502	-0.04575564618997562	0.9635050109709524	0.9825346229578624
AL365436.1	5.127196599353082	-0.14919365942222787	0.6326219011024207	-0.23583385140830526	0.813561599290801	0.9070892783544376
AC015819.2	6.072224957530152	0.4643448760283086	0.6285554538978317	0.7387492593514038	0.4600592680687239	0.6697063528194075
C6orf118	3.2748186829842845	-1.0880752935202278	1.2855516990720695	-0.846387814901273	0.39733643379923933	0.616422424108145
TRGV9	5.209911321199582	-0.15244132641427433	0.6207705297884955	-0.24556791777182638	0.8060167267470787	0.9029530005539578
LINC01447	6.731676770766454	1.3427593465861631	1.0960229719148715	1.2251197109858165	0.22053011956027735	0.43748118570923294
AC018816.2	5.092319272153766	-0.36781705736814746	1.1294315818078287	-0.32566563862097764	0.7446773445087322	0.867328260313979
AC055764.2	5.409356515191734	0.7340115836306134	0.49451952288796835	1.484292428626526	0.13773135807389952	0.3278324992875005
AL354751.1	4.463667653102079	-1.1934713559444599	0.8657630674416559	-1.3785195982905432	0.1680429211944332	0.37090031044589755
AL391839.2	5.129741420119249	0.20216573406049132	0.4998351525307367	0.4044648181243303	0.6858709440763711	0.8301969587727427
AC107032.1	6.271286554027581	-0.2424069428824454	0.5813616082883788	-0.41696413974794455	0.676704637644632	0.8246770725439516
COX6B1P5	5.450488331338673	-0.3923503139401094	0.5028015058674199	-0.7803284384823729	0.4351975777409848	0.6486815437249367
AC024937.1	5.40125970481488	0.3720858274031583	0.4858267336631925	0.7658817467651193	0.44374666777182603	0.6555577455039985
AL355312.1	4.944829825308459	-1.0742585459118503	0.6406498912138021	-1.6768262363652557	0.09357646570996836	0.25769674869563375
IGHV4-80	5.240461698258045	0.312583885808483	1.045019415750259	0.29911777819368757	0.764850181889557	0.878681191839454
RPL38P5	5.523636615556069	-0.22937459619444445	0.5784185658767507	-0.396554691924117	0.6916958693027722	0.8344126911694388
AP003419.2	5.368669645020538	-0.015012177052259613	0.4882893402574701	-0.030744429203274932	0.9754733585139108	0.9881620164435614
LINC02765	6.371583321668182	0.7604789006340565	0.887866471115291	0.8565239541918764	0.39170802882653055	0.6109684538809352
AC008147.4	5.272272484306333	0.46148316349920926	0.5062095376148066	0.9116445448137105	0.3619558652142427	0.5848731893760433
LINC02280	5.026257000289229	-1.4749233464368081	0.6870555811227737	-2.1467307550671744	0.03181472282342586	0.1289454771212489
AC005899.5	6.332635535266433	-1.5096594008340567	0.5906131158325475	-2.556088512707666	0.01058561883869447	0.06224139238166603
GNAQP1	4.742738307856869	-1.3679307514140944	0.9578327988107137	-1.428151920786776	0.15324813582120705	0.35099900317456895
DPP4-DT	5.075121453348451	0.1820566279294543	0.5977586970000517	0.30456541886071226	0.7606971611521492	0.8767091008108301
HNRNPA1P8	5.333988282016986	-0.798789769941053	0.4501871405531792	-1.7743504822450487	0.07600519513880132	0.22533474237658405
RNU6-1157P	4.9203420112330996	0.4883695044687431	0.4958811508452843	0.9848519219499737	0.32469681221008295	0.5492151483565582
FLJ42393	5.2532428757949	2.701320057372066	0.8737150732667078	3.0917631388367597	0.0019897154464243063	0.019955633556216823
AC005225.2	5.735267428660448	0.6534146536792652	0.5839804944909824	1.118898079376442	0.2631836224442572	0.48577863609730904
AL442663.3	5.799557091551502	0.12697901560242364	0.46433248453297743	0.2734657165546759	0.7844952425115292	0.8902484336100904
LINC01695	7.880488642783667	-0.6172455769415932	0.8889896342376424	-0.6943225805674498	0.4874799332194715	0.6926857320375419
AL139128.1	5.6607424674206275	-0.23823175349162554	0.4669572971248226	-0.5101788856464613	0.6099261431340068	0.7812148342324549
AC005291.1	4.944318952218272	-0.4395087984707849	1.2478081522326654	-0.3522246570391331	0.7246697866837187	0.8549888970338535
RNY1P16	5.161102373421477	0.5088544247496083	0.5530881164808487	0.9200241509206751	0.35756013875948134	0.581024843366307
AC007663.3	5.682819888581217	-0.1636826369292493	0.46954574287017375	-0.3485978510394172	0.727391241276606	0.8567521872880409
AC091180.4	3.7096859582334942	-0.3460918679220943	0.7008395089751646	-0.4938247109215966	0.6214299798649059	0.7889106243062317
AL390719.3	4.964148064339637	-0.3922053827692438	0.5318340235029047	-0.7374582396703354	0.46084372971279197	0.6703050860184709
LINC01081	5.542673088227086	1.763372056018806	1.099412179371557	1.603922613470391	0.10873111155958509	0.2825252078800548
AC084879.1	9.015043352912368	2.6894261004674367	1.1193691966211723	2.402626504807795	0.016277803297268016	0.08298085164947462
ANKRD62	5.383818749170719	1.896232627488439	1.366093197356238	1.3880697386958407	0.16511581026576128	0.3671251968896728
AC007683.1	5.187887018365408	-0.6780375380731591	0.5036924170760132	-1.3461340990782378	0.17825927341164216	0.38455837566229845
RNA5SP37	9.666369965708688	0.14448099208856527	0.6464498244282759	0.2234991589894005	0.8231470376048502	0.91223548247359
ZBED6	5.336233309103347	0.11815139540946858	0.5885130399617776	0.20076257854395582	0.8408842251211879	0.9213212102016947
MYLPF	6.229504754016451	-0.9932441948266542	0.5459659811387008	-1.81924191092471	0.06887453132747266	0.21157213917781328
CFAP44-AS1	6.709760086652682	-0.03954154642350293	0.5353223206704252	-0.07386493126978533	0.9411178603848301	0.972337935321399
AC026191.1	4.348096875535768	0.5428873178043091	0.5597357393640963	0.9698993286029434	0.3320966747690547	0.556184411861844
AC092145.1	5.459913017288762	0.030675960102004497	0.554670969860683	0.055304787466539655	0.955895648159051	0.9787403841007498
AC118658.1	3.317632627914687	2.0626531353818485	0.68867940653528	2.9950846733736065	0.0027436866618160893	0.02496066365617726
AL021937.1	4.975544843546989	-0.13533988916570414	0.5998059015759676	-0.22563947572056833	0.8214818353336466	0.911519736549532
AL356488.1	5.077933572229558	0.07193672006158902	0.5548273029389582	0.12965605636300753	0.8968385509459368	0.9504009215136984
LINC01910	4.260838010049946	-1.3779602456307554	1.2104199030680463	-1.1384150592187432	0.25494720876691324	0.47683529147221215
AC006111.3	5.479340586062314	-0.8986560129304605	0.6896220523895015	-1.303113799532176	0.19253591310606877	0.40259601857226246
YWHAEP7	3.775245501996713	0.6967553488502922	1.4778712178281361	0.4714587715391308	0.6373131548628318	0.7991691062816998
STRIT1	6.253508632950187	-0.7911290201567104	1.2477219883766122	-0.634058730652037	0.526042494377527	0.7215195861806756
LINC01257	5.053899071033374	-0.341936700111806	0.9033701844266957	-0.3785122710561991	0.7050500797065374	0.8425672146208982
FFAR3	5.944568145335883	0.9702868465359398	0.6825225757834805	1.4216186848063292	0.15513697753836905	0.3535627060986026
AL445183.2	5.8359531012331045	0.2112089308803725	0.746846439674571	0.28280101458661855	0.7773293765397449	0.8859250005838686
TRBJ1-6	3.223892980053962	-0.3943534694126045	1.0127044063796153	-0.38940629361178064	0.6969756171085579	0.8376326340064577
FABP5P9	6.502162124221398	0.15507181807522602	0.4965527975349596	0.3122967363089083	0.7548150201588696	0.8728864691526012
MIR8075	5.368214768383109	0.052935509249119064	0.4279870792138861	0.12368483026718803	0.9015648231178695	0.9525128399796499
RPL7P32	7.414757147426003	-0.4802110104739242	0.4904375973402571	-0.9791480365253525	0.3275068395574102	0.5515029841866426
PSMD10P2	6.310341463690353	0.511741797554826	1.0682259024555083	0.47905765660474614	0.6318976119602377	0.7955439115392502
RPL36AP26	5.2431083577719075	-0.6958731228812626	0.4438747117309495	-1.5677241899355139	0.11694551378465191	0.2960562670021782
AC084346.1	2.9842894330310257	-1.1213139680235633	0.9722577669743544	-1.1533093446124567	0.2487834359748785	0.4702416985577581
NYAP2	5.1469436724353645	-1.5117243139789627	0.8543707086357946	-1.7694009154325867	0.07682699297573715	0.22686501872594736
XXYLT1-AS2	4.966844844362423	-0.4463109168668592	0.8139153201561371	-0.5483505541844836	0.5834512210024647	0.7641740473375095
AC012435.3	4.48654150086827	-0.2228070192189708	0.512692339749306	-0.4345823058872267	0.6638656406855499	0.8168992241716384
HSPA8P5	5.465446312462851	-0.7248705403554953	0.46724720854142926	-1.5513640897251575	0.12081445589587109	0.3022020792630366
AL157813.1	5.764451363248809	0.22961498830474714	0.4999183446048923	0.45930498606971915	0.6460151677180128	0.8051234754045284
AC006504.3	5.022021889486423	-0.30243848305204113	0.48926243940015735	-0.6181518520465927	0.5364752449518606	0.7288624152380542
AC036214.4	5.2181122575387455	0.281751902627364	0.5588002347529867	0.5042086332549776	0.6141147743113399	0.7839169637926594
SPATA20P1	4.673295492874215	-1.4284689310510224	0.902553930088888	-1.5826964832011088	0.11349066027028414	0.29025643503181525
HADHAP1	5.376170899107788	1.4995019120008866	0.5405996329193279	2.7737753055867373	0.005540993452070377	0.04040898016107977
AC079777.1	6.778416815475264	1.919692767137176	0.6293635283138562	3.0502129226971153	0.002286791819095954	0.022110922143034895
AC008676.3	5.357143484005192	0.6722860771750127	0.5431334937707195	1.2377916016698725	0.21579334328018795	0.4317101116512633
AL354813.1	5.109740212672308	0.28735786434855737	0.6673646665955044	0.4305859730550097	0.6667694421727881	0.818511913098503
LINC02818	5.321854769450451	-0.03353002050990304	0.46236366797515976	-0.07251871812666824	0.9421891097757036	0.9728896147364751
AL645768.1	5.092351155361885	-1.68809078927462	0.8129248841028314	-2.076564295528545	0.03784179114527141	0.14451876618356554
AC123912.1	5.209656369094013	0.37231968394478643	0.6926082434528118	0.5375617276639489	0.5908796586386251	0.7695599072853623
MKRN9P	1.9677253804186083	-0.1604009214440146	0.9507572106422608	-0.16870860367775667	0.8660258510358354
AL357054.2	5.20553763619224	-0.9350198565812362	0.7687580593426543	-1.2162732412597381	0.22388085139631475	0.44114034108666145
AC093635.1	5.758167815639274	0.18216059137591348	0.7075682517897401	0.25744596498663147	0.7968345233771433	0.8973728672732815
AL645924.1	5.530801317142562	-0.8495902128991999	0.8665963414158713	-0.9803759516352373	0.3269005759786989	0.5512765574058912
PRAMENP	5.973334268118875	2.0670977041689533	0.7805756726536779	2.648170800841847	0.008092862587667811	0.05185665360870153
EEF1A1P24	5.7199698079844685	-0.1824954463314457	0.3962544627227405	-0.46055114452840346	0.6451206698237262	0.8045534867855554
AP001977.1	3.1164477197639493	0.011744418472057719	0.9181336960842479	0.012791621222646045	0.9897940412455472	0.9949534454210418
AC005546.1	5.049516226360365	-0.5211460498097878	0.5261199030881877	-0.9905461602018769	0.32190723862558557	0.5463792521667558
PDXP-DT	4.607583920912949	-0.3945057215846268	0.6451967509524515	-0.6114502607185328	0.5409015374409862	0.7322097054169453
AC244090.2	5.125763797012462	0.37098298359569515	0.561201871091971	0.6610508672642997	0.5085796927397005	0.7085072668645972
AC024257.2	5.112210369809575	0.7984593869296485	0.6088374621409998	1.3114491741717669	0.18970605457939937	0.3991844502361824
AC093843.1	5.25899198863793	-1.105837732795743	1.4879236594346947	-0.743208649035047	0.4573553677777539	0.6669994215436029
C10orf105	5.245374116340746	-1.1089587282858189	0.9149135156543835	-1.2120913171696301	0.2254774270808928	0.44325624312052425
LINC02198	7.487398076243231	0.2606136660591061	0.8015036334650816	0.3251559383859736	0.7450630543288698	0.8674525416589179
AL138889.3	5.535888415808069	-1.4461126673853657	0.8273128499941992	-1.747963503039395	0.08047034740811417	0.23348416229509028
FATE1	6.374505773386528	-1.2219361833394735	0.7845830751214034	-1.5574337786350996	0.11936753156676597	0.30007566870013885
AC007389.3	8.160836217157755	-0.5298476172548078	0.7314809887333791	-0.7243491292539038	0.46885142231025356	0.6767810419956418
RN7SKP275	4.578684528438202	-0.49260678816439374	0.891711477512031	-0.5524284486489045	0.5806548439897767	0.7620905088631493
SLC26A10	5.062731518587089	0.42642915267428755	0.7901128355677581	0.5397066513517208	0.5893993522418861	0.7683829982497417
AC004832.4	5.2350888389228825	-0.6025821712761633	0.7840312166671013	-0.7685691060079549	0.442149151467375	0.6544415528357623
GNG3	5.225851277730585	-0.4047346242066768	0.47581349409158435	-0.8506161116329619	0.39498263650020404	0.6141248060537151
AC009630.4	5.214647631717133	0.19879883630278022	0.5661055660617407	0.3511691956780704	0.7254614185766024	0.855523491849734
AP001267.2	4.393154050335814	-0.19764807176227145	0.7145880956175218	-0.2765902104644928	0.7820947824717825	0.8886054979342788
AL133383.1	8.183151944409275	1.0481160527447204	1.296779122672848	0.8082456251951394	0.41894919749310844	0.63489424491665
TMEM215	4.538698582730187	-1.9868772962530235	1.0428781172418975	-1.9051864867082675	0.05675583414990812	0.18629228752876587
AC011816.2	5.435072272913259	0.7151255652170306	0.4965529935739415	1.4401797481270076	0.14981655132226712	0.3461168047473314
LINC01752	5.384112425604114	2.2928471344954087	0.8751417420072901	2.619972313555018	0.008793690596415204	0.054965821494172576
PCDHA13	5.008625967355792	-0.10524498247059702	0.6384416837033005	-0.1648466651803189	0.8690646729508437	0.9354580581054973
LINC02761	5.416572693834594	0.6902221568280892	0.6664972399867656	1.0355964217373124	0.3003904620393514	0.5248860939668497
AL645940.1	5.184187475716044	-0.6544222500318833	0.7151770003910629	-0.9150493509635257	0.3601657226695223	0.5833755651661805
AL136305.1	5.0659702503262265	-0.2098457919169465	1.0685754931544578	-0.1963790048164751	0.8443135280399413	0.9231266807960629
AC090602.1	5.245103563639657	-0.4596145201966305	0.4506085348301311	-1.0199862733844898	0.3077349708293048	0.532369817703694
AC127070.1	5.156082151017226	0.05117969883127523	0.5617858595083385	0.0911017925514652	0.9274117083178922	0.9651096888002997
CD300H	5.258087594030585	-0.4790675410862171	0.680539435859807	-0.7039526526202757	0.4814622599986469	0.6874312153935166
AL139022.2	5.233566039568155	0.4308435321552697	0.3874664116953121	1.1119506598524664	0.26615936520513916	0.4889169144075497
AL157904.1	5.1619671508552	0.06131109871007639	0.7062361967275538	0.08681387189465807	0.9308194610780077	0.9668939847013444
AC063944.2	5.045497669363208	-0.261006764151358	0.757119493465897	-0.3447365526893735	0.730292435674057	0.8587082229333984
AC145285.1	5.488711048449649	-0.6689110935834199	0.5389965752631272	-1.2410303224224961	0.21459454749852014	0.43004974776936117
KARS1P2	5.2975798401648	2.7162747648171828	0.9930022555433115	2.7354165105405523	0.006230138850786726	0.043893870476643414
LINC02246	5.615493468531193	0.8030249255102213	0.5034501962398568	1.5950434253632495	0.11070252531012076	0.285684594967057
AC011306.1	5.224072930537344	0.348176937098639	0.7849774942562484	0.44355021595686656	0.6573678059133172	0.8121641135082489
AL158835.2	4.776132956384727	-0.4808800969573601	0.6353074851761841	-0.7569249665364827	0.44909481677171315	0.6598010691434463
HTR3B	3.9680388592713696	1.1760415727286722	1.505293491683177	0.7812706154822043	0.43464334880840905	0.6483932612779357
HMGB1P14	5.235726200685996	0.0008346415196545932	0.3988779462382553	0.002092473468453055	0.9983304489439714	0.9990456587631935
AC004839.2	5.113806305639551	-0.48650625302040007	0.5388757504628151	-0.9028171199066997	0.3666229634854924	0.5893103197267587
AL163540.1	3.7651030117901736	-0.0716923527286608	0.8323182052879037	-0.08613574985286065	0.9313585049465042	0.9669973478951982
AC010525.1	5.106895955348631	0.565927064192296	0.39854161642936103	1.4199949035751527	0.15560916477175993	0.3540528470536279
RPL18P10	4.002653400312328	0.16600675182522903	0.5693847231631742	0.29155462918462394	0.7706271695124114	0.8820226381420277
TMEM253	5.273460828691362	1.230740554932921	0.5428173571646028	2.2673198244095825	0.02337069528825592	0.10534130083053755
CR381670.1	8.85068830111132	-0.06274420079238502	0.7639415709257068	-0.0821321985611474	0.9345415888619641	0.9686271362805419
AC024270.1	4.976880484010678	-1.532703728053192	0.8672461159821755	-1.767322677850648	0.0771742040247193	0.22743428931223755
LINC01678	6.788926853445446	-1.8761040439522338	0.6917761731929614	-2.7120102088698577	0.006687653311644343	0.04602408139853222
AC008906.2	5.339328468216568	0.8432076445508736	0.473769209517829	1.7797856585256662	0.07511104556156063	0.2239763516575728
AL445493.3	5.856158640208099	2.950742686153013	0.9253766049484698	3.1886938467796333	0.0014291715155992084	0.015894704828893897
AP002761.1	5.223019408836714	-1.1582290185678359	0.6336190920750207	-1.8279578899284514	0.06755587179080406	0.20899439580078494
LINC00570	8.352219649860157	0.36047291655103053	0.9407009538184257	0.3831960785070163	0.701574385427216	0.8402172850208525
MROH7-TTC4	8.937824212157722	-0.3710470917830802	0.7507692010394129	-0.49422258034743416	0.6211489944294657	0.788810830221045
AL135841.1	6.0477205018791365	0.6850820901424504	0.6921549773675657	0.9897813532281236	0.3222810009108432	0.546847793795841
LINC00520	6.17483031288506	2.12903038543579	1.1000805459471168	1.9353404560052432	0.05294853093361361	0.17863585635210708
AC007991.4	5.217782551788624	-3.5217351408726407	1.1359503688790136	-3.100254410188698	0.0019335448576517475	0.019533023672065664
AC019226.2	5.639516618713081	0.5713109328742816	0.49894850121067935	1.1450298607732412	0.25219678798741463	0.47423239125704786
AL596094.1	5.338613100811745	-0.5272446026237758	0.4643533070517159	-1.1354384573491487	0.2561916540391752	0.47823581476478993
AL359732.1	2.6949386674232434	0.7440497735041381	0.9977892700257046	0.7456983111122955	0.45584967963780887
AL031710.2	4.963196237027626	-0.3194533593643593	0.5060238009079704	-0.6313010549921894	0.5278436972543707	0.722856278401204
AC073046.4	5.355475636107675	-0.08775649818842463	0.5459953564106712	-0.16072755410472475	0.8723079865381649	0.9370105625715677
LINC02153	3.283777666702001	2.5304796308700968	2.469743767609678	1.0245919694411059	0.3055557552763285	0.5302034691890254
MIR3659HG	5.218482840549018	-0.7009531017213931	0.583101789178932	-1.202111046012066	0.22932050725267195	0.4477225414755316
HSPE1P2	8.069297614529889	-0.8117911675968584	0.526656568228523	-1.541405189965488	0.12321820169259058	0.30642478846090204
NDUFA5P6	1.8418992336287254	-2.003984677703462	2.9115358229298023	-0.6882912660462835	0.4912693806386257
FOSL1P1	3.1892466726321853	0.6428025643679504	1.2418931952222934	0.5175989101485426	0.6047381423437073	0.7777626832312182
AC015914.1	5.3342331957293325	1.0708731872841881	0.5769605266687785	1.8560597090881312	0.06344504782209279	0.20069176217022386
EIF2S2P3	8.015236810915441	-0.2937041005977913	0.5417699415042716	-0.5421195937565236	0.5877361215842523	0.7673945291479887
AC007749.2	4.802408931888381	0.9849101533976243	1.1014175034512164	0.8942205388160945	0.37120390518094326	0.5937960890492288
RPS29P5	5.1536629362238795	-0.2479204394030934	0.4144243236553026	-0.5982284949309618	0.5496874806921199	0.7388133476500744
AC093817.2	5.129923722610124	-1.2514263571120559	1.059475666377974	-1.1811751763873002	0.2375331404563492	0.45661284280550657
AC096751.1	5.543263625353056	2.180436103418146	0.8160464725033609	2.671950896043075	0.007541168272518602	0.04980339169261636
AC096719.1	6.119184561306642	0.8962713669627337	0.5168854551979224	1.7339844987890776	0.0829208336119643	0.23829626847386104
LETM1P2	4.626801167438524	0.2608490926470701	0.8288782102524935	0.31470135107980474	0.7529884183287212	0.8721209031395581
AC022118.1	4.063362287776649	-2.0793303798229057	3.119371627940358	-0.6665862961624213	0.5050364248640153	0.7058200599612865
MTHFD1P1	5.750144407495403	0.3472313750108289	0.49448464630142785	0.7022086077050078	0.48254907834155625	0.6883507499058639
RAP1AP	4.900392891607338	-0.11588579830903542	0.5781707547833993	-0.20043524745980937	0.8411401952695043	0.9215157754115465
OSTN-AS1	8.978763117018467	0.515818017092357	0.9230109786533905	0.5588427754617826	0.5762690264495487	0.7585454839642145
MIR4512	5.396291537409366	0.03876361282427547	0.5344889100236455	0.07252463446353	0.9421844016191826	0.9728896147364751
AC093591.3	5.577850534383326	1.4171527194445788	0.6702503256290528	2.1143633434486326	0.03448424598656377	0.13600256112699471
TPT1P6	5.611544295859215	0.06959616326278573	0.40562399405321126	0.171578023694663	0.8637692857656556	0.9329521810435238
RPS19P1	7.399196553926018	-1.5022063901654137	0.5679025651160631	-2.645183315659801	0.008164667176932676	0.05224416120396298
AL591686.1	2.021679708310971	-1.4453379306786245	1.613642218449448	-0.895699129679101	0.3704134753633741
HSP90AB2P	5.159448298529972	-0.9452301317041103	0.4185201259440823	-2.2585057996240803	0.023914143407974722	0.10704239508842164
LINC02223	2.0776362822944994	-2.4069833141904895	1.3351340807619538	-1.8028026914097177	0.07141920735483777
CCL7	4.845712832152652	0.08940466767911776	0.8781314822278522	0.10181239311941623	0.9189055884838535	0.9615143286573625
ZBTB40-IT1	4.982413944230238	0.5220936414334676	0.4867559999852066	1.0725982657621786	0.2834514032035048	0.5075209345047653
RAP2CP1	5.199270752083367	1.4043918542038993	0.9278968518851103	1.5135215205771464	0.13014723890363994	0.31667652513057853
AC084876.2	6.244615678822593	0.022033905688637785	0.46903681409341846	0.04697692169691668	0.9625316210350116	0.9820447684606466
AC025539.1	5.542926246348424	-0.3080978356396437	0.7480733698604516	-0.41185510412851273	0.6804456293621424	0.8270657819754629
AC103739.3	6.589038788775589	-0.07280531168017991	0.5352311774623683	-0.13602591692315755	0.8918007926431166	0.94739444873727
AL035456.1	5.2259283383939	-0.7702798939622162	0.43724183495335367	-1.7616793096762848	0.07812349554064907	0.22912185852829287
AC090515.4	6.332346216137317	0.21171659769523554	0.9286874088023065	0.22797401546369464	0.819666441301842	0.9105163303099698
LINC02561	5.029802679697782	-0.8239374975784177	0.6787697238466933	-1.2138689582514612	0.2247977683324831	0.44226191053079816
AC020937.1	6.879324358631162	2.2325827572830215	1.2237939014579649	1.8243127005480562	0.06810481142581908	0.21013439555819488
AL359399.1	3.5245562179972127	0.022395559712994548	0.8317541983302824	0.026925694824207504	0.978518999438222	0.9894810148265512
RNU7-140P	5.326355261526055	1.135780544734217	0.37378103259512735	3.038625413517099	0.0023766015985522354	0.022697047094495264
AC011487.1	5.347164029487837	0.17990752151040332	0.5257127806250268	0.3422163739228651	0.7321880637300975	0.8595438160469705
BMS1P22	5.346150550073408	-1.5319680911619786	0.8189311961840807	-1.870692065829692	0.0613877751827263	0.1960904937400739
AC009185.1	5.183742479327335	2.488669777555331	0.9855751447895076	2.5250938913306746	0.011566738173815433	0.06629669553045953
AC011477.6	4.9470159464125665	-0.5741079832116109	0.6953465575037282	-0.8256429502903418	0.40900666334712754	0.6260502408937871
AC012511.2	1.515357600570377	-0.5726680049112745	1.382699867363119	-0.41416652914228036	0.6787521525197087
AC096647.1	3.936433990222955	0.01817104844084761	1.0524927385753629	0.017264773213964066	0.9862253883154617	0.9933251319503006
UMODL1-AS1	7.383902231967246	-1.8607623384450447	1.0073945580399264	-1.847103822027294	0.06473209467641196	0.20342918612256958
AC079753.1	4.070750104755436	2.034846504527728	1.1866970830406554	1.7147143391587956	0.08639761329327848	0.24480599984428825
NPIPA9	5.387809007926261	-0.33318854583086277	0.5722959262272396	-0.582196256449613	0.5604344946466604	0.7469249586399139
AC023794.1	5.153402363377293	-0.41861988877228407	0.6817700448830447	-0.6140191871352999	0.5392026482343626	0.7308127192933531
MKRN7P	4.636844473868372	-0.13080356074123964	0.93365902743705	-0.14009778398469863	0.8885827314503777	0.9455088311050448
SNORA63	5.327903898902976	0.365890591067374	0.5753049660087849	0.6359941469057071	0.524780237000904	0.7205656591002412
THAP12P7	5.490798606694773	0.04283541370837892	0.4109626600139625	0.10423188741021772	0.9169853292915402	0.9605041415110057
RPL7AP2	5.199854099946175	0.7571134056862978	0.5999305991898962	1.2620016493718609	0.2069481928783682	0.42114268527644094
BNIP3P9	2.2406395811728346	0.8526762786832808	0.8844884042759315	0.9640333039541734	0.33502922901130117
ARHGEF38-IT1	4.913077629914769	0.4715657998041002	0.768634133777806	0.6135113951892472	0.5395382504353758	0.7310715860579481
LIPK	4.641465479420758	-3.4508819889759725	1.742301537040374	-1.980645666442987	0.047631023904916574	0.16752278920404418
CCDC27	2.889998351247027	-0.14688679227761192	0.7351009572802171	-0.19981852944536346	0.8416225091657001	0.9216429242700181
FO393418.1	9.27068739688373	-0.5394450251255655	0.7302754157012629	-0.7386870946594192	0.46009702403689123	0.6697063528194075
RN7SL566P	6.127661283028505	0.0876639553662317	0.5824432919035633	0.15051071337730587	0.8803616989676025	0.9416414151030714
AC007279.1	5.057861219370607	0.46484971474022185	0.684827928232004	0.678783232366571	0.4972752195427875	0.7004306449837049
C1orf189	9.446114912461969	-1.7260470523542213	0.9513439422431051	-1.8143249520089437	0.06962771224282413	0.2128606100764922
AL450338.2	4.899543423400811	-0.6793611594101543	0.8422697754711334	-0.8065838039007701	0.4199063079376658	0.635439603009067
AC026348.1	4.8535953045040126	-0.5562739903206453	0.500991964727456	-1.1103451342243849	0.2668503310017103	0.489548048986248
AC108136.1	1.7605470410148314	-0.8838753457508934	2.428459280742394	-0.3639654791661517	0.7158837876008864
AC083805.1	8.143331145651986	-0.5976221989674162	0.834945559949472	-0.7157618743473314	0.4741383976950806	0.6810400207537469
LINC01170	2.5219661698996507	-1.9299676442521627	1.20950167680586	-1.5956717392479867	0.11056210142162162
CTBP2P7	4.692598518920997	-0.26744985999983106	0.6859571116434803	-0.38989297648514737	0.6966156876920915	0.8373512682245846
GTF3C2-AS1	5.485611644933999	0.39029740957712405	0.509085269047288	0.7666641195639664	0.4432812418791706	0.6551468710855624
MIR378A	5.560964681012871	1.1903920859892458	0.5142973739653994	2.314598802655625	0.020634898468705955	0.09753475151204899
IGHV3-66	5.432248484953012	-0.5344972420079506	1.0236345188953593	-0.5221563283980944	0.6015614899492239	0.7759954643075411
IL17C	8.470260289918963	-1.9772371463507634	0.8837808980061052	-2.2372481129786816	0.02527012837777831	0.11083648893332217
AP001453.3	5.68556340567765	0.22163958839953238	0.5270421928820076	0.42053480991255715	0.6740948053944966	0.8231516842482568
AC003077.1	5.219186108007752	-0.19215276380198998	0.8102866398708428	-0.2371417154707358	0.8125468509272831	0.9064579987500392
RTL3	4.884884642262437	0.6408552506219858	0.8071489385496853	0.7939739743367537	0.4272105826145449	0.6422012535755832
UBE2SP2	5.176941465744492	-1.8557776809887607	0.5419518124336145	-3.4242485003518306	0.0006165021866535015	0.008703816441442119
DDX11L5	1.4847467219155908	-0.2537492800475799	1.4242630666246796	-0.1781618059147831	0.8585959042551985
AL357078.2	4.905446024854111	0.5036439428182862	0.6084038577315123	0.8278118825481603	0.40777704421328276	0.6250211883720256
AL391994.1	7.693805571835362	-0.40629643952070915	0.6893671545355936	-0.589375975991225	0.5556090886733703	0.7432025201614918
DEFB131B	4.911750867239103	0.11986899483684199	0.5392338481430285	0.22229501217261763	0.8240842346875495	0.9125533195162484
AL132996.1	4.715495449895133	1.8185649126946886	0.7713180092350712	2.357736874960549	0.01838672050639852	0.0900100093089649
IFITM9P	5.514146114061245	-0.05985840016839271	0.45350646337117945	-0.13199018096331003	0.8949920582542732	0.9493392736841064
AL139234.1	5.167799620495524	-1.1562468046208052	0.531571572350562	-2.175147928825436	0.029619032785374966	0.12296732572705672
BCLAF1P2	5.075367693423679	-0.31137728067562603	0.3738179663905974	-0.8329649954552266	0.40486447144299653	0.6226048384215174
BX276092.9	4.762311912155083	-1.6154431040354629	0.7807823184413043	-2.0690057470312766	0.03854554740571052	0.1463277041794318
BASP1P1	0.2715738496947734	2.267154404521829	3.4416869047025487	0.6587334836949006	0.5100669273910199
AC007000.2	5.217139950352156	0.02080516688943276	0.41981285343328073	0.049558194131707894	0.9604744619193564	0.9810881001998596
AL109946.1	3.4097297859127544	-3.592519968057083	1.2642493711728156	-2.8416229028647915	0.0044884547712874855	0.03520065622482243
AL157400.4	5.108503844081803	-0.32005073705658327	0.6060693924514646	-0.5280760603369583	0.597446545854412	0.7736117189309653
AC107081.2	2.0140811958815292	0.2986524446121446	1.4022098162235968	0.2129869875083811	0.8313371122929194
AL137779.1	5.271248505165463	-0.002201256785265452	0.5390384522955061	-0.004083673021639469	0.9967417094007541	0.9984515526755826
ZFP42	3.621431695819811	0.37587029565143953	2.2106419197477996	0.1700276703765396	0.8649883756647128	0.9334548490490618
OFCC1	1.4382087702096247	-0.2434805087145019	1.295129154227998	-0.18799708733268075	0.8508789344447152
AC079148.3	2.3831988296612643	-0.5196918652389368	1.3303120813440579	-0.39065409728059836	0.6960529329041372
F8A3	5.2110313615046415	-0.5379239174617219	0.4120906198244589	-1.3053534625244931	0.19177251718636945	0.4016130304497322
AC093523.1	5.057184681487563	0.4500542384795268	0.9241321482568635	0.4870020368065734	0.626256887539562	0.7920057953146535
AL355834.2	5.0130808481802065	-0.7391707761843145	0.9305254074057684	-0.7943585100433361	0.4269867507233035	0.6419483805469309
AC136297.1	4.763888810597567	0.11038566519592558	0.6746604828807958	0.16361661605638958	0.8700329632671451	0.9359602621253029
RPL23AP18	5.324191302281133	-0.09267093302789856	0.5237303227420809	-0.17694399007241712	0.8595523846690813	0.930804753398229
AC027544.2	5.006074767490066	0.09453153354879021	0.467976984273246	0.20200039045850682	0.8399164189316615	0.9209197645566405
AC003101.2	6.501132764982448	-0.5640857207950136	0.6855432074663783	-0.8228302966923914	0.4106045052603551	0.6273292528635138
AL355864.1	4.708870801768134	0.2926343091099799	0.6740157421003118	0.43416539233653084	0.6641683421968991	0.817010409059781
AF241728.2	4.926955145799117	-0.9802318780411398	0.683464616804163	-1.434210131644622	0.15151230665637935	0.34853809313209533
UPP2-IT1	5.417812213639324	3.6895472062994963	1.0862297488656023	3.3966545384644946	0.0006821502676588438	0.009375210603943893
AL591002.1	5.198766180954019	1.0318134111825297	0.48243856235997107	2.1387457216005945	0.03245626752286308	0.13054352132021774
SNX29P1	7.908705674358609	-0.4218166950826819	0.6994313020341311	-0.6030852406175238	0.5464519845455849	0.7367732123108407
AC007952.6	4.884453872111637	-0.45707464007205373	0.5156422982486962	-0.8864180491484912	0.37539229667976604	0.5970422950508285
IGLV3-22	0.49406847639477847	0.22078200124099553	2.0127606119107155	0.10969113760200573	0.9126543291713197
LINC02237	2.645566714695444	-0.6106190554518568	1.105040288096088	-0.5525762834438493	0.5805535856962103
SRI-AS1	5.093768495252487	1.494770846581793	0.8711108593160108	1.7159364168132112	0.08617368052241361	0.24448057673914406
LINC02725	6.98894728409608	-0.8451238250732693	0.9487259667544257	-0.8907986654612423	0.3730371912428707	0.5950816193693637
FAM99B	1.2484929897262882	4.370398600560059	3.412223971584533	1.280806487778872	0.20026164468245067
AL353803.2	4.691531640148824	2.7647200350085277	1.2895765136972464	2.1438976327833466	0.03204108992388625	0.12952710397241649
AC091812.3	3.1920878774535764	-1.3838871270197566	1.2755143528002035	-1.084963978634687	0.2779376095605909	0.5012729739429233
AC133540.1	2.041831347776456	-0.6182895446181541	1.0966785778848278	-0.5637837348940049	0.5729013224890214
AL035409.1	5.494578123882517	-3.584829699874154	1.157892437429274	-3.0959954344577203	0.001961533816353728	0.01975796949215623
LINC02757	5.192182260380601	0.28082925840960293	0.5693473008091245	0.4932477206979012	0.6218375630152273	0.7891350418459846
AC016397.2	5.239411148513652	-0.15068441935019758	0.6877641101789095	-0.21909317034731532	0.8265774708111052	0.913616994735764
LINC02594	8.156816362825888	-1.7255981853122064	0.897051574936958	-1.9236331929225765	0.054400577403477375	0.18158618118860836
AC009403.2	4.5525720326369985	-1.30039700845219	0.6890834649151931	-1.8871400558308744	0.059141490343405115	0.19129547830183355
LINC01293	5.170043259004735	-0.7500014471882294	0.8487798204727056	-0.8836230894020735	0.3768997106456917	0.5985135748985725
Z82195.2	7.222223968766281	-1.7275830543112798	0.9635601384171628	-1.792916690336708	0.07298624616002095	0.21960227312362432
RNFT1-DT	3.1347307517321985	-0.04563594392032981	0.6442625909111429	-0.07083438424663081	0.9435295658740953	0.9733757673016123
LINC01374	5.049826556717114	-0.7768484643677227	0.6380157665842898	-1.2176007319171656	0.22337573616534867	0.44052784142109197
AC004449.1	5.408553403104472	0.2525024221644239	0.5462551328557679	0.4622426536193192	0.6439073186603357	0.8038758363566321
LINC02266	5.2241370824010875	-1.3684219359679008	0.9070393512451874	-1.5086687629255835	0.13138345202723117	0.3185456027607456
AC007787.2	4.739263157120683	-0.3463768001870872	0.7198792049382331	-0.481159613739373	0.6304030618461862	0.7945918232693685
AC093388.1	4.973752417492371	-0.11322389998815088	0.5161650198547889	-0.21935601141666636	0.8263727333492574	0.9135166743684725
AC211476.1	4.813534997703218	0.1027893523510394	0.5482851679996832	0.18747425308995191	0.8512888088457197	0.9264658465198247
AC107871.2	5.196236214107693	-0.5419305551601968	0.566940759977246	-0.9558856822747178	0.33912999335761873	0.5629767129884248
SCML2P2	4.935453879755149	-0.2133512599996056	0.5092311343183714	-0.4189674307427919	0.6752399351651454	0.8237640950321566
AL590822.1	5.593805997401879	1.2010151443342925	0.6720480134733372	1.7870972315312732	0.07392177487974554	0.221488286185356
KMT5AP2	5.291746752304436	0.10615057150018638	0.35571729156912507	0.2984127395998645	0.7653881669724732	0.8789023181313095
OR2A4	2.9169250874150143	-2.7810009839986733	1.5115910327379036	-1.8397839916802907	0.0657999565856411	0.2057452659715509
AL031729.1	5.445257188407807	-0.6843322442315645	0.41359465391948197	-1.6545964454482271	0.09800638503116209	0.26537449352582027
AL031674.1	8.847700496582355	-1.1629093854820145	1.086967839671804	-1.069865494671066	0.2846798565898888	0.5088576243408904
AC098591.2	6.587511952862055	-1.743780832575289	0.8134259281046655	-2.143748769649389	0.03205302220005257	0.12955476920437253
AL355607.1	5.119295078659404	1.0183468633128814	0.6689642110938915	1.522274056556297	0.1279404257873448	0.313633997368829
LINC02104	5.32417658770158	0.19210040455641278	0.6444530854430375	0.2980828378288405	0.765639939929715	0.8790834584458977
AP002852.1	4.220309164216761	-1.1008582609475672	0.7339530488782454	-1.4999028379677557	0.13363957275743685	0.32187083955332857
AC091133.6	5.433801860462822	0.7021197546867801	0.5248804574732568	1.3376755500990505	0.18100222455024162	0.38819684581626895
GPR139	2.8572955347647992	-2.326450442135876	2.1254297353117035	-1.0945788531535208	0.2737011842398799	0.49693138706205026
FTMT	0.23149312887945195	-0.6412233713400066	2.884832048834686	-0.22227407366713972	0.8241005335166285
AL512283.3	4.539613641561752	1.5984302983096228	0.9912425562982261	1.6125521328290486	0.10684184506642064	0.2794325178660232
TRIML2	9.544348639531464	-4.377580549155424	1.3977101793264186	-3.131965849504693	0.0017364007154134268	0.01814337745283738
ANP32BP1	4.618535991916434	-0.320467261406818	0.49734436249998587	-0.6443568793982803	0.5193440395924378	0.7167234620179322
AC007278.1	6.0927782297380455	1.2576110425602103	0.72230112894899	1.7411173707981626	0.08166300707382601	0.23583982847041596
AC091100.1	7.495490317902613	-0.6218805024827669	0.7946989873814011	-0.7825359190803988	0.4338996845758242	0.6477821572747539
TRPC5OS	4.759528173509911	-1.0534575926524097	0.9938511789399297	-1.0599751904264558	0.289155886325382	0.5133984778652817
AC012354.7	4.869679075817723	-3.2045503727099613	1.368702347803558	-2.3413055277157255	0.019216434259747846	0.09288551795755125
AL157778.1	5.38635136589156	-5.240330849773832	2.089880440143969	-2.5074787768303306	0.012159588348934464	0.06846068434202901
AC188616.1	5.154526919242793	0.8814781306649088	0.7381315009194014	1.1942020216817164	0.2323989524720943	0.45099678147300587
LINC02388	4.871468740778	2.137118867855964	1.1199603246515637	1.9082094435093973	0.056364151560698274	0.18546350999194014
AC010323.2	5.205430193745682	0.06377763920616909	0.7637687358892529	0.08350386211071215	0.9334509065993963	0.9682027588682423
AC099501.1	5.013785743082855	0.7885777004604211	0.5021439246532479	1.5704216694545656	0.1163170444309717	0.29511139153753285
AC022079.1	5.236140671763817	0.21019958907810393	0.5559240807492959	0.37810844386303405	0.7053500358648492	0.8428536833740535
ACTG1P15	4.646430434116839	0.0809437884709069	0.7030148505935705	0.11513809189459416	0.9083356676940568	0.9563550684206307
CEACAM8	4.465737977433324	1.6588241540634965	1.0121242630221108	1.638953056130083	0.10122303675774649	0.2707762624101566
AL359894.1	1.527571115132617	-2.4608516801348723	2.638084153212763	-0.9328177333304359	0.3509140835928951
TRAV17	5.001633113754365	-1.682034542414654	0.7998531487795076	-2.102929200167885	0.03547195887261183	0.13855057972828366
AP000821.2	3.0608820840092155	0.6561503149884427	1.1832835842726246	0.5545165366185523	0.5792253916074948	0.7608978408507073
AC009121.3	4.878586156913557	-1.0401689517418258	0.648153331261126	-1.604819263549794	0.10853358534040644	0.28206434336354164
CTNNA1P1	5.056657326678961	1.2018704927691393	0.7342411946072788	1.6368878531964959	0.10165390442739936	0.27128824425398956
AL359091.4	8.242054102067245	-1.7288877736756518	0.6697259206217061	-2.5814855307835876	0.009837611514458909	0.05925011739078545
AC016995.1	6.22561906238093	1.387009840903424	0.8743002978576828	1.5864227020190256	0.11264345395642103	0.28880105362714326
AC139256.1	5.107489659343094	-0.514325448745806	0.8433648582791783	-0.6098492766170598	0.5419616557498028	0.7330773457336
GPAT2P1	2.57878833135221	0.22914463778372207	0.9339540429591655	0.24534894357081422	0.8061862580595602
H1-9P	4.280085934240131	0.8057757042322015	1.0540711814564874	0.764441451780137	0.4446042145225064	0.6561318037428815
C9orf129	3.5194860740558136	-0.09269408719897433	0.7481585073059549	-0.12389632182725104	0.9013973652667132	0.9524545379840332
AC020978.2	5.100119432411087	0.1864127891471888	0.40957757496542085	0.45513426647669114	0.6490126472093042	0.8069746146159188
AC114341.2	4.761425486427082	-0.5568392683553715	0.5609359165757093	-0.9926967625012386	0.32085775314563225	0.5453587832424881
CASC16	4.7228648522236485	0.8583441953363126	0.82712930658888	1.0377388257177882	0.2993916639819394	0.5238277709962251
SUMO2P19	4.821282432461193	0.22493119167699874	0.5731372602508964	0.39245606118599397	0.6947212706573982	0.8363579430977153
AGBL1	7.27307472856397	-2.420332790448872	1.1592400989085003	-2.087861516115404	0.0368103285170202	0.1418372827225994
AC004383.1	6.3049578762974905	-0.279237692743054	0.5432686661253872	-0.5139955792675986	0.6072550814272633	0.7793520014905142
LHFPL3-AS1	5.99042867804992	-0.08571278765625591	1.4781516409910835	-0.057986464500209514	0.9537594101489221	0.9776547231815017
AC100791.2	1.6160204386156007	-0.029245381048230375	1.3846994370954846	-0.021120381986703806	0.9831496260464173
LINC01549	8.30652133335936	-2.6032060240867234	1.2181852906349093	-2.1369540775935256	0.03260172691347354	0.130865230597162
AC003035.1	8.694659834003728	-1.7559439387078308	0.7341843882954593	-2.3916933766251414	0.01677084666527122	0.08463060064129997
AC006116.7	4.679946045321538	0.40938930857204886	0.49847738356265175	0.8212796047959401	0.41148702216053445	0.6279575618507894
SBK3	5.631880439273356	0.9780314893668027	0.7054047446607908	1.3864827204091326	0.16559955304573482	0.36778302880317076
DMP1	8.192321528078075	-3.3208057150677157	1.1902983252467416	-2.7898936297161745	0.005272536080428133	0.03915501714504778
TTLL10-AS1	7.215522951329157	0.8374569558884594	0.8121668233458588	1.0311390859804068	0.3024756009352728	0.5270813467038736
AC106820.5	4.951289950403193	-1.0459551338477502	0.530893104358405	-1.9701802966753696	0.048817710864519186	0.16999590952570173
AC002542.6	9.14073258248293	-1.1066516210111386	0.7053977852402421	-1.5688334216051427	0.11668675860018313	0.29570377328779207
AL512631.1	5.088400043968129	-0.8126459992771768	0.8205179300994762	-0.9904061440542258	0.32197564355569797	0.5464622101034476
AC008083.3	5.043432135957386	-0.14954235930884877	0.565802823499652	-0.26430118956262283	0.79154784372266	0.8940097583470219
AC024361.3	5.162991698232498	0.06825567005145997	0.41078282433452334	0.16615999016520605	0.8680310449134316	0.9349568766606738
HNRNPA3P10	5.508929227238146	-0.3680288600307185	0.35303667434587727	-1.0424663690043519	0.29719550988053844	0.5214057719300652
AL136171.2	9.455470677941083	-1.851951227667511	0.7278109894701464	-2.5445496900448696	0.010941874255044637	0.0637220342413668
LINC01807	6.507363407117568	-2.306789881877179	1.2929746285899322	-1.7840952412135684	0.07440819042808992	0.22254061399730785
AC002519.2	6.111975505183372	0.4557895783085382	0.7259005160791256	0.6278953771385053	0.5300724795812315	0.7245609947556064
AL121852.1	5.31775491239171	0.6291958122106355	0.5435286743029266	1.1576129134632624	0.24702203704586723	0.46795549662294067
LINC02097	4.996091940014627	-0.3114933816199085	0.7278608743934507	-0.4279573096705957	0.668682201435261	0.8196062760766263
FRMPD2B	4.567797947735208	-0.18016940741596313	1.299935973235364	-0.13859867803146178	0.8897672880061678	0.9461681330466135
STMN1P1	5.025323411178283	0.20463589936643675	0.576726752681244	0.3548229701762053	0.7227222189093636	0.853624293171323
AL355297.2	4.922408471531198	-0.3972698953131004	0.5525122247024163	-0.719024625250727	0.47212574707539223	0.679439552286753
IRGM	5.009264366533412	0.02088750084884829	0.5726634005253065	0.03647430729759943	0.9709041648799874	0.986414942330688
AL135786.1	5.009089426247187	0.707691686180301	0.4771200038052015	1.4832572110500681	0.13800608613657564	0.32826303147514957
AC105101.2	5.690743766279118	0.4223033953697028	0.7822199100295153	0.5398780956032788	0.5892811048592212	0.7683096115552466
AL583856.1	7.583660118518024	-1.4237117259634844	0.5582736433340756	-2.550204085331543	0.010765987578497366	0.06297112550616916
RN7SL138P	4.852055695809273	-0.5008416602324316	0.490569081377672	-1.020940126976431	0.30728280623078275	0.5319467634217868
AC092960.2	4.912277449648476	-0.48729631938096746	0.7563172647354452	-0.6443014619683718	0.5193799678020767	0.7167376958641669
LINC02121	0.07908955814777151	0.9075523161820714	3.484136432953058	0.2604812795499099	0.7944925538004945
AC007998.3	5.225642699312712	0.4490293031696224	0.5164596461166623	0.8694373443229132	0.38460796452254264	0.6050673325900628
LINC01366	4.863875516965244	0.7887964156934939	0.48862698729096804	1.61431201347825	0.10645976560556705	0.27892857314372443
RPSAP72	5.2697536167607595	-0.15093155701950908	0.6030957312676921	-0.2502613585114501	0.8023852372326017	0.9008043441167183
DGKK	4.824018324554156	-0.6655147544778532	1.1428827996862596	-0.5823123374160045	0.5603563167819434	0.7468748431071897
SPRR2A	1.0432323025723909	-0.5737384427362958	1.8423339745946066	-0.3114193466809096	0.755481848108958
MXRA7P1	4.252249099005252	0.16024066597300654	0.5857045280794527	0.2735861826071957	0.7844026536900812	0.8901794644748289
AC011442.1	4.833923637847104	-0.9349372526277023	0.7583499205127865	-1.232857322640068	0.21762900033705168	0.4338625454140339
RTN3P1	5.2310103476405985	0.05029165325494605	0.3706262680060393	0.13569370979966955	0.8920634205791634	0.9476339055949689
AC011411.1	4.945490973813614	1.43698902371534	0.6552882228048552	2.192911414712355	0.028313762148011738	0.11923221852631091
FP236383.3	7.894464618026186	-0.47677318783851413	0.7605053479942172	-0.6269162854619919	0.5307141115395919	0.7250008765614937
AC093840.1	4.972384155393767	1.2344464069242689	0.6407708451341638	1.9265021439385275	0.05404170440773077	0.18079805986813993
AC107222.2	4.779918780509427	0.4254072740939297	1.4556306619346115	0.29224945943948477	0.7700958982167745	0.8817752444513375
AC007638.2	6.229190109339098	1.3619473473903083	0.9539511517163313	1.4276908675459092	0.15338085592512604	0.3511664642061504
ACSM6	6.506810794101428	-0.7308883960670216	0.8811856278047824	-0.8294374908131643	0.4068568943802162	0.624209132335594
AC119428.2	7.71966236012704	-1.3596188337319162	0.8449700142481044	-1.6090734710175147	0.10760027731500936	0.28052463987967874
AC138965.2	3.0005168690735746	-3.1098891580811374	1.280566549301706	-2.4285259987284245	0.01516033811675254	0.07915965314106542
TRIM60P17	4.794524599498526	-0.1630794198915321	0.7401519988862515	-0.2203323373265585	0.8256123373617381	0.913350376534204
AC063952.1	5.2901942223388145	0.23568766672830566	0.6250455966421959	0.3770727575627156	0.7061195357901522	0.8434130213207001
OR2L13	2.5292042463285402	0.35699236169839005	1.4248330899670831	0.2505503024965804	0.8021618090681888
RMDN2-AS1	4.85773798328152	0.9308751768720682	0.5786777208958577	1.6086245301287383	0.10769846711454825	0.28075447240537443
AC023157.1	5.264522472642135	4.872369026796762	1.4250069846838196	3.4191895753253747	0.0006280795154713158	0.008791856429173767
AC109446.2	5.095659099399948	0.5896924778175219	0.7806095920187466	0.7554256107621085	0.44999365123635504	0.6607746824567426
AC010168.1	4.796982262166962	-0.5408633525748027	0.4979519785975887	-1.086175727422688	0.2774012538501238	0.5007574921123905
AC138904.3	4.115889865185024	-1.92295749408765	1.1210318222642461	-1.7153460373708966	0.08628180268449726	0.24468809189394977
ATXN8OS	1.002743362988158	-0.5104471338128636	2.3667602493049142	-0.2156733593792506	0.8292423686385596
AC074117.2	4.944087322223906	-0.06948245987721766	0.5633574774639935	-0.12333635862969186	0.9018407505906144	0.9525974651762562
AL355385.1	4.9095085419675435	0.17487615423121938	0.37749697124962767	0.46325180743126787	0.6431838852069882	0.8033554200715058
LINC02315	4.4000732077442395	-1.374117262856085	1.3691414983883237	-1.0036342222287606	0.31555495292994507	0.5401185889947224
AC092634.3	5.002835272118254	-0.15009250801133447	0.6190535109606213	-0.24245482071239238	0.8084277604144005	0.9043223412377717
AP003555.2	3.408653062843565	0.6441030864042073	0.9636487281638643	0.6684002869297415	0.5038781123852922	0.7048701365177847
AL161668.3	5.116774279127942	0.4599675979270373	0.5298780513271931	0.8680631265532699	0.38535977562261503	0.6055560870147703
AC011374.1	5.270770906972653	0.34892722506811047	0.6066162629245313	0.5752025562023553	0.5651543142045097	0.7506597057042098
ALOXE3P1	4.711799406388677	-0.1781850143787675	1.0670001286073594	-0.16699624451904543	0.8673730038720829	0.9346449370384936
HSP90AA5P	4.339394289701849	0.9460252100305931	0.5408580121925474	1.7491193413139359	0.08027039260674058	0.23302480816701057
TRBV29-1	5.118547609731038	-0.736804011098032	0.799194655784048	-0.9219331057402931	0.3565634695153581	0.5801802060812206
AC026336.3	2.6484845062642832	-3.7848045821922445	1.7093917255192632	-2.214123612329135	0.02682027674140828
SNORD3B-1	2.904219497301804	0.20783032626966264	0.8747928520961604	0.237576616877543	0.8122094883302831	0.9061900280086914
AC004241.3	5.04171968539216	-0.24702979474931128	0.489309517834379	-0.5048538516941861	0.6136614890369761	0.7836920170796707
AC011287.1	3.103499374516576	-0.009768496359057624	0.7085989607774347	-0.013785648723419213	0.9890009921068145	0.9946170845720559
ITPRIP-AS1	5.322444234364441	0.6779140825372566	0.6162529155908523	1.1000582153632241	0.2713067580176701	0.4945405116224469
DDTL	5.018856726470982	-0.1870992923352745	0.4897141445041067	-0.3820581750293012	0.7024182142317983	0.8406786343299478
LYPD9P	5.427952942426908	0.1620362085147442	1.0027576522335775	0.16159059784168098	0.871628261838218	0.9366150964256674
AC082651.3	3.355533718426204	-0.5864335615158746	0.8516567213616089	-0.6885797373597877	0.4910877758975135	0.6954164101135532
KCNIP1-OT1	2.2661700648336542	1.8280581723788216	0.9116557173539418	2.005206721770709	0.044940951785395554
BNIP3P16	4.5836869306560954	0.049519243257333805	0.629636092715079	0.07864740257153921	0.937313082481064	0.9701100264086823
AC005014.4	4.87100373090544	0.1850438990041022	0.5951136759065428	0.31093874413526607	0.7558471898014927	0.8735123991586679
RN7SKP26	4.79114409072904	0.5206963674509802	0.6048756408628261	0.860832098823209	0.38933052339716245	0.6090594680885224
AC091167.4	4.859917505773234	-1.027600083094692	0.5176420134718699	-1.9851558728830552	0.04712713208273364	0.166440920098328
BARHL1	1.8552049975053657	-3.072185543005849	1.5681418201586885	-1.9591248084276958	0.050098172113817334
TRAV29DV5	4.804504854927876	-0.9412516172824346	0.8270275043179485	-1.1381140438112598	0.25507286464005163	0.47694279307436854
AC090950.1	5.3395098663700145	0.6076093941230393	0.6029176626301735	1.0077817118052215	0.3135592673748152	0.5381936970960749
AC005400.1	5.548550501160092	0.2047635215534333	0.5658904532730169	0.3618430393534913	0.7174693275570565	0.8505321070004837
AL121749.2	6.70433663150049	-0.6759946021999585	1.031603740824432	-0.6552851404549197	0.5122841861576437	0.7114719126991853
AC022146.2	7.977487664916229	-0.4047587981292936	0.8276652215331346	-0.4890368564472653	0.6248156037858228	0.7911225053948344
AC091182.2	4.834007875844757	-0.9767387423051984	0.6541214928997539	-1.4932069239542425	0.1353830302372468	0.3243674931157325
RNU6-323P	4.922864598173627	0.32557449762897833	0.4807397842743649	0.6772364349258192	0.49825595409249734	0.7013178122442787
PIWIL1	4.689895864569726	0.4197853321607053	1.1029711013246828	0.38059504157138624	0.7035037611368953	0.8412090812855765
AL162413.1	4.716890053889675	-3.326871882531232	1.6577478506531853	-2.006862431593791	0.044764313028890675	0.1605479373461188
LINC02440	1.699701822412238	-2.94910829281696	3.457081946469782	-0.8530628832297301	0.39362443315831275
AL031280.1	7.920024261959337	-0.24300882621356965	0.7033327654961147	-0.34551045839895833	0.7297106491680542	0.8583279408558785
AC009090.5	4.886336816849253	-0.2222488747860776	0.46124378410419864	-0.4818468724033142	0.6299147292714502	0.7942983170868244
AC092042.4	5.0480476371937115	-0.8578170009209326	0.8317507123947492	-1.0313390636614355	0.30238184571012516	0.5270513054040518
AL138963.1	4.91862742776117	0.5427884269626194	0.6419405998101264	0.8455430722455718	0.3978076947162418	0.6165986214784178
PFN3	4.765793137080383	4.502331133313634	1.461775043710792	3.0800437814865362	0.0020697016820141584	0.020542487969517634
SLC2A3P2	4.912352366000443	-0.4953121827831679	0.6474663287270619	-0.7650006815906033	0.44427113875782787	0.6558627626007393
AC092666.2	4.755698280102333	-1.304525227948209	0.9241067250701659	-1.4116607882592331	0.1580498642745526	0.3575019821595109
AC011466.3	5.260804502145876	-1.3090075426238466	0.6080931534225565	-2.152643119325228	0.03134673698688901	0.1276552876555698
GJB7	3.4272965354984257	-0.11621719105118462	0.9151899185548673	-0.1269869659782722	0.8989507146722894	0.9512773353038042
ZNF676	8.026016167211974	-0.01664802398904439	0.9602128353982841	-0.01733784779302497	0.9861670919627872	0.9933021693712505
BNIP3P39	4.721305199261437	1.227625864655973	0.7455239276063864	1.6466619235112216	0.09962755472782872	0.26839108851392157
Z98745.2	5.679664720318668	-1.3622429184094782	1.1639789626529038	-1.1703329373794675	0.24186701191751347	0.46182795694135514
CXorf58	4.813300701860458	0.7109981371696067	0.6278027070003833	1.1325184317326822	0.25741653979805756	0.47959448809036864
SNX19P1	1.5681962449067908	-1.2981714846703958	1.5432302668546845	-0.8412040073036202	0.4002336559497459
TMEM252-DT	2.709144724356026	2.853010753124095	1.3747602561411343	2.075278755244436	0.03796070723891489
SLED1	5.751575139806162	1.6997129282971775	0.8383974407085433	2.027335540123694	0.04262810923599093	0.15594453557870286
LINC01099	1.3004257770485987	3.5481334218705927	1.376390677526371	2.5778534247610896	0.009941615828436043
AC134407.1	5.0626218407346295	1.1271644423030607	0.42788189070901733	2.634288729619532	0.008431375670990513	0.053377093670963015
MKNK2P1	1.1434682291355704	-3.0396323131903857	3.217453871951365	-0.9447322119172663	0.34479560745065074
AL162411.1	5.3382873781117475	0.04360588125890073	0.8849050542194018	0.04927746886626909	0.9606981749396466	0.9811758643390464
PTCSC1	4.782921341451818	-1.2499243341868704	0.8506295662080805	-1.4694108738293192	0.1417213797314591	0.33372445069811396
C6orf58	6.490543421919497	-0.8766235646785716	0.592888015259426	-1.4785651625880702	0.13925656932773206	0.33031086911321506
AL137781.1	5.542810297532373	-0.1526017308449344	0.8621350655714628	-0.17700443577687322	0.8595049053501045	0.930804753398229
CCDC168	4.60156806466536	0.15415190452568667	0.6160894272266559	0.2502102742123101	0.8024247402420599	0.9008043441167183
LINC01645	3.816661731938225	0.6355358125061883	0.572585422761563	1.1099406084091652	0.2670246201350682	0.48967054988003667
CCL25	5.478507466679397	-2.8007296906767247	0.7333847437541245	-3.8189091258430934	0.0001340431273150806	0.002874172251747575
RPS2P16	5.279248214746787	0.8661553357938412	0.45977192535031963	1.8838804373143943	0.0595811499392187	0.19220656416869006
AC072022.1	5.073498945688908	0.24295311825549262	0.6298404844191487	0.38573753873498423	0.6996910584844023	0.8391734258501797
PNRC2P1	4.951476707645208	0.4839942633706366	0.32206154401462483	1.502800543453454	0.13289048576055995	0.3207851598129735
ELF2P1	4.7922110441937225	0.15390143293099057	0.6263275987607818	0.24572034385119176	0.8058987228228601	0.9028930998570336
CASK-AS1	4.670966523863073	-0.445420967909947	0.4888814402617216	-0.9111022248492229	0.36224151430143814	0.5851658037861011
TREML3P	4.65173600840988	-3.7158922488102952	1.220558944233633	-3.0444185152757512	0.0023313057496965914	0.022394300545145903
LINC02308	3.7163891754555647	-0.7681164885075974	1.1248202641564224	-0.6828793123527688	0.4946831073105237	0.6980093141426591
RNU6-1223P	4.954826884178879	0.27155189639199295	0.48967731854218116	0.5545527352592731	0.5792006255049564	0.7608978408507073
AC008592.4	6.655734647948211	2.2197951982461115	0.8354147842342278	2.657117446491994	0.007881198122472613	0.051120001359070154
RETN	4.733929232033188	-1.6184269832409697	0.8822176153592601	-1.8344986033654604	0.06658001492337659	0.20714275934911314
VN1R107P	4.685537064812013	-0.7430347496096599	0.6902119114579286	-1.0765313337466953	0.2816896952412429	0.5054674806343835
AC005034.2	4.833763246606399	0.980403417267311	0.5399131208777935	1.8158540316141345	0.06939276635868018	0.21249161613576154
AC100821.2	4.7821534999586595	0.5182737021883557	0.4986856192651725	1.0392794220776744	0.29867480229120824	0.5232933640794307
KRT17P2	2.9137144123083103	0.6300353827759725	1.0464297251324923	0.6020809306580062	0.5471202673275575	0.7371120772470477
DUX4L27	5.07925828015115	1.2069463958029727	0.6002052795344764	2.010889335627119	0.04433714704007957	0.1594860584233843
RNF148	4.860092899351628	0.8975146155482222	0.715018385921563	1.2552329187891387	0.20939421869447716	0.4240661470696291
CEP295NL	4.687488418358865	0.5336147680463212	0.58368178301529	0.914222070268626	0.36060016944969475	0.5837612925392744
DTX2P1	5.306247560836143	-0.6825348311102277	0.6681799037648413	-1.0214836262876272	0.3070253627410665	0.5316675650814413
AL161909.1	4.831600694368066	-0.3574827479788349	0.55614960692558	-0.6427816248131786	0.5203658079358198	0.717591771085463
AC004899.2	0.6751043278656834	-2.3130703969266713	3.504282555741056	-0.6600696034448406	0.5092091639165083
AC009119.2	5.700274221308806	0.548564426757775	0.847754935037935	0.6470790131504549	0.5175808072642624	0.7154979907241479
AC087762.1	2.5499067376279867	2.43542523223387	2.1695424428079417	1.1225524719773667	0.26162761048071015
DST-AS1	4.707454964504078	-1.2029360382384007	0.7522288605690318	-1.59916230457899	0.10978454372263567	0.284364630421808
GULOP	5.498101014394155	1.5845814694422198	0.8775658565330755	1.8056553336091383	0.07097219368361475	0.21567592567929061
AL121890.5	4.942183679061204	0.29520046915209913	0.5209209813235398	0.5666895359101547	0.5709251314579606	0.754849131943709
AC011294.1	5.902990423785688	-0.16370035229466395	0.9976311310566601	-0.16408905776755142	0.8696610356942024	0.9357147260117238
AC108448.3	4.782314456592716	-1.5292754202136247	0.7413680799770352	-2.062774836840825	0.0391340258416918	0.14770006893744536
MYH2	4.822822148537266	0.4372847700628768	0.9678028908094175	0.4518324694165314	0.6513896766832912	0.8082836473418383
AC021683.6	4.432872455232818	0.057366425661634676	0.9082302423219974	0.06316286662616592	0.949636813849703	0.9757504051437917
AL358781.2	5.208657377510658	1.1784558200388993	0.5374323548349336	2.192751905308807	0.028325258803704175	0.11924137082070863
VCX3B	5.252586002686075	-1.0811108934060172	0.8251563642726558	-1.3101891231960328	0.19013186436362628	0.39975600908435877
HSPA8P13	0.37502764841620545	-1.5291854836683492	3.5100792252809927	-0.43565554664821937	0.6630866629481109
IRAIN	6.167355051561754	-0.8368499542228884	0.7581737398860163	-1.1037706929136062	0.26969262094212376	0.4926582399270471
RNU6-584P	5.2386950003994635	0.8763622534654988	0.6224221447926213	1.407986943905226	0.15913493607224638	0.35898042754127885
RNU6-807P	4.930409792286357	0.3215208853870133	0.5672547368729779	0.566801587518536	0.5708489919007538	0.7548197945074612
C17orf50	4.868779965199527	0.514918711489585	0.5488239791237595	0.9382219638283538	0.34813035326073694	0.5720803115422798
RIMKLBP1	4.710091575843449	0.14437162604164216	0.5117495821741247	0.2821138132214814	0.7778562418254957	0.8862727863007868
AC062004.1	3.4145909917488346	-1.7028223704645389	1.2402714675945865	-1.3729432748840342	0.16976998195727944	0.37320320803901275
ARHGAP15-AS1	5.073090784099491	1.6100801411613939	0.9952893373565607	1.6177005828653679	0.10572714033648828	0.2774826491817465
FP325332.1	5.0847902150659445	1.6549573451114434	0.6240930424392892	2.651779835011436	0.008006873294070998	0.05154090833096265
MTNR1A	4.687517107958593	1.8214883509680728	1.2593614608910542	1.4463586567745919	0.14807663149396566	0.3434326915471816
AC022325.2	2.2800770278662954	0.19465619853467492	2.107530722870332	0.09236221157884934	0.9264102618440467
AL356273.2	4.880160374093648	-0.6895273384272798	0.5209470838073995	-1.323603413590096	0.18563479088416845	0.39393544050665874
AC097717.1	8.057656705646414	-0.29831433752167086	0.6157173998677296	-0.4844987937416674	0.6280319202160816	0.7931393776904091
AC003965.2	6.819492602699587	-1.1206060000990579	0.8282920663217374	-1.3529116668657981	0.17608385174060648	0.3814786574330791
AC011472.5	4.932578013127203	1.1089251819522465	0.48367183000345015	2.2927222822638567	0.02186399885950774	0.10120734757431687
RN7SL40P	4.010644201691453	0.77781594040706	0.5578907045023188	1.3942084607789467	0.16325466374064534	0.36457234180973747
GGT8P	3.69468945385738	0.755991268554749	1.2101166320876533	0.6247259549276153	0.5321509352919889	0.7263427834146072
GRHL3-AS1	4.627916286303583	-1.0786378350571921	0.7237971354983904	-1.4902488309994022	0.13615882121980583	0.32564069533099205
RUNX3-AS1	4.553784333245092	-1.4192538432255175	0.6526580180384345	-2.174575051557765	0.029661975583280976	0.12302673065182401
AL592078.2	1.5477542978418806	-2.3369773911436136	1.5489361393170749	-1.5087629062447891	0.1313593832558577
AC136759.1	3.508806443770128	-3.905259534838379	1.9665107628480734	-1.9858826143328296	0.047046359615686574	0.16621859024825023
GGNBP1	4.928312183323313	-0.10885526651172239	0.5525016516038463	-0.19702251784357305	0.8438099164545877	0.922864533212127
KLF7-IT1	5.420804187739223	0.24958202411118355	0.5058783397067802	0.49336372902593056	0.6217556059627545	0.7891140492883519
ATP5F1AP3	5.767622031580711	1.31472232185945	0.4827212143304802	2.7235644152969956	0.00645816202168173	0.044893568100383856
RNU6-574P	5.180571928902469	0.9453716978274753	0.468873190116802	2.0162630701746282	0.04377247440722438	0.15830960047343318
AC098479.1	4.723167595057635	0.19837114071905657	0.5448445844162869	0.36408756991056307	0.7157926185425918	0.8497437127003014
AC009019.1	5.330581110082801	-0.5903698923043236	0.5291763594125519	-1.1156392038368903	0.26457660386598103	0.4872890495213507
AC004466.2	4.5732625801701365	0.2941254721656356	0.47627082706246354	0.6175592865507604	0.5368658891999721	0.7291042813333156
HNRNPA3P1	4.702867345969943	-1.0141659706912438	0.49436751930034667	-2.051441348991822	0.04022398579971145	0.15019085981400265
LINC02257	4.263161902636021	-3.345125977079364	1.0755159794375735	-3.110252233377929	0.0018692764480798185	0.01909678480108415
AC098935.2	5.0892125925520775	0.5339617957535792	0.8341492469572958	0.6401274084958987	0.5220897713746699	0.718669617404861
AL133215.3	5.419213488108792	0.00011144486903780783	0.4694206352560805	0.0002374093950450472	0.9998105747108834	0.9998463064779651
AL359258.3	4.813486648321121	1.3609023788887074	0.4424824698873687	3.0756074454997435	0.0021007422324598427	0.0207455869777146
OR4K2	0.6195205240018444	-2.1539641223049317	3.505227858574952	-0.6145004573770061	0.5388846709262387
FAM78B-AS1	6.295630743676853	1.1359049869893056	0.7247320467113227	1.567344775415682	0.11703412476717637	0.2962055788020196
AC113414.1	6.95562241026059	0.4812033670911799	0.7453042660461481	0.6456468706988249	0.5185080755079476	0.7163082118942032
AC009220.3	4.812249042728515	-0.05467640941351249	0.517207962896043	-0.10571455456207325	0.9158088321921478	0.9599389626096184
AC083806.2	5.051932912780098	-0.11013276208043729	0.4477885542242551	-0.24594814012437255	0.8057223776826103	0.9028094703224184
AC079776.5	4.616293908527364	-1.3879891391180628	1.1331937139470565	-1.2248471925276763	0.22063280011603092	0.43757019285194315
MYL12BP2	4.738975294918958	-1.3573654318793271	0.6878589968872959	-1.9733192965734054	0.04845919578317206	0.16918093779222965
AC005740.3	4.658885870268998	0.2917510961364313	0.448082725115473	0.6511098950785164	0.5149755494400436	0.713499642179924
ISCA1P4	5.1267458747797425	0.460727850811056	0.554436759990291	0.8309835928251295	0.40598289815562705	0.6235366077276885
OOEP	4.737002932025479	-0.5814058292114249	0.9100116880603273	-0.638899298591077	0.5228884443338232	0.7193090039501028
MANSC4	5.19695084937781	0.1904475049718764	0.5267343433307419	0.36156272584696925	0.7176788231702704	0.8506476122479882
KRT41P	2.275822891826296	-2.225810228221782	2.426263040546045	-0.9173820773038895	0.35894246113537687
AC097478.1	5.100541069160856	-1.5284866429625954	1.3382992784842722	-1.1421112359066092	0.25340778564022115	0.47526088952266493
AC008080.4	4.589779159393989	0.5097263201803439	0.5640379329977131	0.9037092903863446	0.3661495715472932	0.5889289711465401
AL096854.1	6.016579712618182	0.048843352660108794	1.0816854167296113	0.045154859171331656	0.9639838746853234	0.9827087070150765
CCDC144NL	5.717726066669045	-1.1687902386767615	1.2376787086819085	-0.9443405873253556	0.3449956315485513	0.5688666919264327
CNMD	4.579669575460178	-0.7251043613739061	0.9497694071420104	-0.7634530612602558	0.4451932455189005	0.6564817346179318
AC008026.1	5.062971702163171	-1.005080131722761	0.453882394699472	-2.2144065146837253	0.026800827159464125	0.11505688026635856
SNORA16B	4.615862812772344	0.02347925575103544	0.5081571191692822	0.04620471674079569	0.9631470830762744	0.982357397645647
Z97192.4	5.026794240200548	-0.578284842549605	0.8156948437679131	-0.708947527335532	0.478357039920312	0.6846044747877542
HPYR1	2.9644972118133515	-0.09638009309145619	1.2076869040222549	-0.07980552970348358	0.9363919262874102	0.9694470545406995
AC131953.1	4.688240071146996	-0.8577973550146443	0.635770079007604	-1.3492257395214486	0.17726446963651699	0.38335376685748657
AC012557.2	4.790877375273785	0.08764619011806213	0.4952671330684425	0.1769675075651548	0.8595339119223759	0.930804753398229
AC072054.1	6.05387917232254	-1.2841527608874352	0.6652892250411573	-1.9302172837805887	0.053579920884534775	0.17981210676313888
AL121594.1	4.605926711619169	-0.06891273000578343	0.458081318273475	-0.15043776564719558	0.8804192476107268	0.9416669744913752
AL590729.1	4.793821153766744	0.8405926118074589	0.4845131937818281	1.7349220260572926	0.08275461722014008	0.23801415346427787
AC013724.1	2.727838175933995	-1.4386948785704723	1.010592396354508	-1.4236153802069467	0.15455784115474225
ASB9P1	8.96850247597892	-0.7642626369253954	0.7361347045928295	-1.038210306017462	0.29917215561118615	0.5237637540574479
ADAD2	4.437238895355114	0.08155565399218352	0.7567617689139567	0.10776925756863431	0.91417872973279	0.9592586048442994
AL513365.1	4.816839254297577	1.0138486121967232	0.40666968326195757	2.4930518647578888	0.012665034489394976	0.07023246038094534
AC092617.1	4.891610805321835	-0.3972017058246702	0.7720389588583836	-0.5144840182832401	0.6069136311804064	0.7790924501188243
AC068722.1	9.206042473272113	-1.6204614748011825	1.2016529487834262	-1.3485270239146545	0.1774889343955841	0.38370836377182493
AC079880.2	4.469531951927624	0.2162703604039624	0.6571829319914254	0.3290870013142462	0.7420899289998357	0.8657922111938544
AMHR2	7.785623182653261	0.5456507142617147	0.9280923956631822	0.5879271469214139	0.5565811940695986	0.7440410222539695
AC106900.1	4.979913887955215	-4.490077617387886	1.4208305078469698	-3.1601782144950175	0.0015767266375857714	0.01696921722035579
H3C12	4.51763007720048	-4.786036514127694	1.096357646536907	-4.365397121318459	1.2689201390128452e-05	0.0004993941396604422
AKR1C7P	6.83006044696627	-0.5793177729678999	0.7966648893978484	-0.7271787431297139	0.4671164662169379	0.6754627229052197
RNU6-94P	4.792476403956844	-0.14348747383377305	0.4494188555530143	-0.3192733728477198	0.749519222292958	0.8701064917939574
AC103770.1	4.998330435112396	1.7059705886884433	0.8911935171322085	1.914253813445731	0.055587732776091234	0.1837731496385379
HMGN1P36	4.80562600306462	-0.6633913950459666	0.4388692745397271	-1.5115922520247322	0.13063762395499878	0.317531465109855
AC097532.3	5.703904015655924	-1.2385744082115782	0.7645140972073974	-1.620080535775363	0.10521497797394974	0.276935203252694
DUSP8P1	4.759005471699614	-0.5365984716347657	0.8661236974733949	-0.6195402264135009	0.5355605302557217	0.7282531130858361
AL589826.2	2.329090822110935	-3.6132033485977697	2.67569666664996	-1.3503785364136929	0.17689459203807412
MIR6819	4.533428501416636	-0.08346842612121519	0.5469114117586928	-0.15261781766960636	0.8786996731424341	0.9405788283840057
AF196972.1	4.849953608875099	0.478415324339933	0.4754596433286388	1.0062164708461938	0.31431145073358213	0.5391113776159798
U47924.1	4.710099722912115	-0.6161216190116248	0.6782368936195455	-0.9084165500398683	0.36365818500816005	0.5862697086419505
AP000553.9	4.669874761089475	0.03375917795645385	0.6347670273506387	0.05318357208526779	0.9575856446665644	0.9796059484904692
LINC00463	1.2470671557578323	-0.6391944787318712	2.625041171016881	-0.2434988394807773	0.80761898402083
AL049629.1	4.914946350355291	0.8753860368536993	1.0449364565029857	0.8377409280783362	0.4021762216604604	0.6202775194015875
AL357140.2	4.752077916874731	0.34385657480878135	0.4870422217555064	0.706009786111308	0.48018205169312456	0.6865141104883002
AC012645.2	4.755862014231051	0.7399369485219565	0.48855201641053503	1.514551007195476	0.12988614729716574	0.3162706864252922
AC011379.1	4.818693834599623	1.4319670996879648	0.6421169781307577	2.230072009396963	0.025742662712604485	0.11213125591906892
AC004241.4	4.81347622350951	0.26623429322601067	0.6887452011509134	0.3865497614809154	0.6990895565298341	0.8387495919385426
FGF7P8	4.405924561972371	-0.5811698313429288	0.5684822853489748	-1.0223182785478802	0.3066302848043082	0.5313760221337804
KRT27	6.642558481673925	-1.7851340472495179	1.5145131726406766	-1.1786850583392363	0.2385236075116992	0.4578230210793856
AC068189.1	5.378656304905876	-0.1158332734115734	0.8139255622394737	-0.14231433288919468	0.8868317257478012	0.9445541013198453
Z99916.1	5.119189929947205	0.11869175118225422	0.6258447485815407	0.18965047074576516	0.8495830349176271	0.9254826376257079
AC243960.2	4.812306671767514	-0.5506350520061954	0.5123205331959465	-1.074786225278218	0.2824704489564027	0.5062828659171189
AC027644.2	6.031515122005349	-1.2630526652820029	0.6471038179911728	-1.9518547567883957	0.05095545109243815	0.17454222456464738
AC012317.1	4.525302735100036	1.5656837239066208	2.0025607208165663	0.7818408239167879	0.4343081258227319	0.6480807368158962
AL035461.2	5.117148359068608	-1.0944011169144445	0.4976437636284326	-2.19916574244781	0.02786613926493136	0.11809030878559887
AL355472.2	4.560333974440473	-0.4904224250504511	0.8495514376983416	-0.5772721971716445	0.5637555922662317	0.7497627843533126
AL133255.1	5.300846096271984	-1.3781454978990748	0.587577777158064	-2.345469062095486	0.01900315561808811	0.09217928707123514
TUBA3FP	7.588787697085007	-1.1584204688158108	0.8381878275000775	-1.3820535574595942	0.16695525703919	0.36965833221005023
CYCSP6	2.5215011881883167	-3.93851592654101	2.1547284113770964	-1.8278479578889886	0.06757237337603199
IGLV3-12	4.988920157524326	-1.3931414718650827	1.1945012896050995	-1.1662954941854047	0.2434949943240151	0.4638489298913875
AC068768.1	4.61892061870695	0.423147155340457	0.5367061968121666	0.7884148866806315	0.43045406595217417	0.6449905672500749
ACTBP13	4.454491788984685	-0.045210398357026754	0.909369340671608	-0.04971621137307856	0.9603485376272531	0.9809978016239842
AL160286.3	1.8975666068017185	2.7415372034554153	0.9956494807804269	2.753516429603817	0.005895881084005248
METTL21C	1.317630434697296	-1.2792114370140666	1.5910489765962097	-0.8040050657338854	0.4213940494154653
RNU6-611P	5.283517363136807	0.2724367262212582	0.5480096651173872	0.49713854255271295	0.6190913566341613	0.7871899000286304
AC025252.2	0.301828024869718	-1.2737517690487994	3.512714972939733	-0.36261176294153397	0.7168949219711782
AL121974.1	2.1733863234930526	1.717493823293249	1.0305182062893716	1.6666312276786437	0.09558775549211834
BPIFB6	1.3139656103156347	-3.009927679758404	1.942599841567061	-1.54943268055162	0.12127774276335583
AC060234.2	4.930179320137757	-0.10456450083664552	0.5457638953052301	-0.19159292458905808	0.8480610852005035	0.9249172234345877
FAM209A	4.834613690279055	-0.04972823333345647	0.4961443441078049	-0.10022936656242774	0.9201622322533276	0.9620377964023544
LINC01831	4.991144443741962	4.480550796317814	1.9357337019643408	2.314652470931848	0.020631958835551318	0.09753475151204899
GHRH	2.4793606587761463	-1.595102543615782	1.6237939482877015	-0.9823306370231427	0.32593698584672737
AC012447.1	4.653150429479634	-1.3953988218119917	0.7249927726006341	-1.924707217158224	0.054265997092449836	0.1813099857481709
TOMM20P4	4.811152154707878	-0.27287657610298544	0.41090785102608085	-0.6640821668935831	0.5066377231977197	0.7070664223647489
GYPA	2.4545416792831865	4.5794881894062796	1.5488499298895928	2.9567023254039344	0.0031094815177186434
AP001363.2	5.221273258375941	0.07283338623212691	0.6399900259132199	0.11380393956640011	0.909393215563436	0.9570364044490604
AL033530.1	0.9562387179836724	-0.11379370489226424	1.5837206223537743	-0.07185213306317913	0.9427195838145522
FTH1P10	6.184859652716847	-0.9108785264173505	0.644515358097368	-1.4132766814219848	0.15757438755688036	0.3567351547424455
AC104653.2	4.679775259107894	-0.8461568317315474	0.6130925824056312	-1.3801452766096547	0.16754191914335093	0.37037011542603065
ACSM5P1	5.455222352295485	2.9319141300305867	1.2092622023350321	2.42454789736187	0.015327461277690715	0.07974953913580171
AC131011.1	4.976735012063284	-0.1528926504110913	0.6050149605587107	-0.25270887561177025	0.8004931887152115	0.89975498721145
H2AC19	5.429027291146998	-1.9649991051324147	0.6906885999611908	-2.8449855770644343	0.004441343404084067	0.03497823561302572
AC037487.3	4.776095203652508	0.21735460875898904	0.5724130345789803	0.37971638594648205	0.7041559554063695	0.8418582330348657
AC093809.1	3.6081362125315612	-3.315987134432696	1.4315631260380417	-2.3163401418489586	0.020539704221882275	0.09724906997237052
AC069410.1	1.763707770001052	-0.6674156750524466	1.594877322013996	-0.41847461609751924	0.6756001418969179
MSH2-OT1	4.451188176294046	-0.5185983229510052	0.7218853250828381	-0.7183943279238912	0.4725141831603913	0.6797188912807973
AC092127.2	2.997777947926067	-0.30679652081662484	0.972559884574115	-0.3154525759110159	0.7524180531258511	0.8719884846787147
AL138686.2	3.570528158552684	2.5769410094934013	1.5284997991385243	1.6859282617804643	0.09180961767284981	0.25471115622860235
AC125613.1	1.6979594922494874	-1.0621772862597896	2.438396406382691	-0.4356048440193967	0.6631234556524375
AC021066.2	4.177593375053049	-1.1756332792624045	0.9994369246044862	-1.1762956223852203	0.23947676448314192	0.4589438273931427
KRT78	3.876635364213656	-2.3673642494125047	1.3560847154315459	-1.7457347778299674	0.08085704893931187	0.23421183386012173
AL162171.2	4.43733271740756	1.0068413486527266	0.6013091722345789	1.6744154174650507	0.09404898485689704	0.25835807468383454
AP003170.3	4.716214379233573	0.1679579832152927	0.45354722111425466	0.37032082966501484	0.7111434554858473	0.8470338479113507
TSIX	7.668208817469089	-1.275151376375211	1.0231741606943139	-1.246270112519171	0.21266524646087415	0.42789954170332783
RNU2-7P	4.572756156744669	0.1623046356452271	0.4745684255324922	0.34200470767331864	0.732347349450656	0.8596947406271032
AC004882.3	5.118870670391919	-0.013325579726782165	0.5095182229070467	-0.026153293695274173	0.9791350693574185	0.9898893529431059
AL589739.1	4.969324536235037	0.1609904493932986	0.7330578122093495	0.21961494265792275	0.8261710529513059	0.9134996626594712
AC244033.1	5.792305708629512	-1.3807704098199554	0.7943147134411732	-1.7383165468987816	0.0821550523140692	0.23694729683078583
TRDV1	4.639739226218238	0.47145208395362087	0.9365902002467228	0.5033707205450451	0.6147036531976501	0.7842712759336423
LINC00618	4.843058045847914	-0.6347987421057298	0.5391191922477032	-1.1774738336788162	0.23900643543480204	0.4583878050950398
LYPD4	1.515247089616032	-1.5609105826718548	1.6764882512674075	-0.9310596608665899	0.3518227036789894
AC096708.3	7.636684487839783	-1.6188318641652648	0.8105913635997817	-1.9970998173187307	0.04581434078855446	0.16322598471420052
AL161457.1	4.8003452359604	1.3790117886204676	1.1227635519813177	1.2282299208831224	0.21936066960593092	0.43616501505813676
AL020997.1	7.3043638698844155	-0.5121714215151126	0.6384308531522719	-0.8022347588407588	0.4224171734461597	0.6377854285528755
WNT9B	2.720948144687897	2.129576765503071	1.1668107350119197	1.8251261336581	0.06798199731299545
AC243919.1	4.610887330529766	-0.05969074003343325	0.46884336083693257	-0.1273148881257042	0.898691177175454	0.9511394727381351
IL4	4.649679751976492	-0.24045542306034778	0.6668006835718697	-0.3606106427070433	0.7183905322133712	0.8510585890090836
AC108063.1	4.742483221905853	0.6521201838524998	0.5623973493429983	1.1595363751524026	0.24623761837118996	0.4671969783877568
Z82215.1	5.7396433742339115	-1.056853787565536	0.8571149260505025	-1.2330362655512366	0.21756223416322384	0.4337972595359797
BPIFB4	2.3527736269561856	-0.35736877896095015	1.7081893716384289	-0.2092091104736098	0.8342850006617851
NANOGP8	6.156544450265297	-0.33505239646568097	0.6967331631848115	-0.4808905534711958	0.6305942869865597	0.7946697821632309
AL161804.1	4.585766105215614	-0.6569188047626968	0.7511933665308052	-0.8745002738729026	0.3818458711306143	0.6025042949124196
AC118755.1	2.2874318023520606	-1.3455164035077474	1.454944580592144	-0.9247887661536492	0.35507579522319677
AC092809.3	4.664939340864112	0.3349000602127814	0.4086813366711707	0.8194650211840858	0.4125211508879887	0.6287215831273156
TTC34	4.390475771179282	0.7336983628528541	0.8658091769116509	0.8474134744909527	0.39676469658468094	0.615732335413041
RNU6-431P	4.635764020176126	-1.438333349751868	0.4304320638974116	-3.341603635956539	0.0008329591429877876	0.010712578196920097
AC112206.4	5.0640999392251045	2.000720503398288	0.9750958905240357	2.0518192342325037	0.04018723331652177	0.1501499293016402
CSPG4P11	4.515265306130937	0.06506286328715523	0.7674536765753515	0.08477757716594522	0.9324382201804724	0.9676774200604523
PNMA6B	3.37666293790616	2.550986730023697	1.1167096220956831	2.284377853963831	0.02234933394953935	0.10263894018972756
AC019193.2	3.843792255937762	1.6986723345246542	0.7655014667825607	2.2190321093233893	0.026484540138705822	0.1141368246051542
LINC01489	5.003933905650428	-0.3515382712898803	0.9912715650779094	-0.35463366818380493	0.7228640498995933	0.8537197418769434
AC018545.1	4.632543805085929	-0.4886941637577585	0.7730052654861422	-0.6322003039014479	0.5272559987690897	0.722475753271469
LINC02057	4.847926170540193	1.2654746373288361	1.0310339038591925	1.2273841166542871	0.21967825335166546	0.43648632289187694
AF127577.3	1.0513962764424003	-2.92423893649538	2.353295916342433	-1.2426142059687608	0.2140100324731209
AC006062.1	4.204354187103196	-2.8248179392177564	0.8360912049457788	-3.378600232256896	0.0007285586815724141	0.009758989481933602
AC068790.2	4.610905282591124	0.5753983003973161	0.4572160582099251	1.2584822647089289	0.20821739724152244	0.422657904215617
RN7SL535P	4.625786687915536	-0.6960671907923005	0.5210357885975696	-1.3359297115959132	0.1815722484829584	0.3888169961832121
AL359710.1	4.714861911092647	0.7872126783449598	0.5345793696248692	1.4725833488437294	0.1408634173890862	0.332660817799944
RPL11P3	4.947863572208047	0.21068566957267043	0.5396830968733584	0.3903877493908426	0.696249845245021	0.8370193834699337
AP000577.2	5.168607661303406	-0.20189581878406257	0.5778672480887763	-0.3493809684695019	0.7268033191624745	0.8563906846731537
AC114728.1	5.321666138268595	-0.5221864619167635	0.4811879918038964	-1.085202604410743	0.2778319309717231	0.5011428274807296
AC011005.1	4.938632980171495	-0.4212088455093077	0.40982626646360804	-1.0277741569468448	0.30405607537633117	0.5284932127364612
SMIM41	5.115823752956561	0.18194787310038976	0.8660242761946814	0.21009558057641337	0.8335930746966999	0.9177887631777712
DNM1P46	4.479253612308963	0.6500908003976669	0.6022740204122946	1.0793937283773898	0.28041224556309274	0.5041366454196301
AC113385.3	6.398817707056374	-0.41211502140364237	0.7237436885906172	-0.5694212300575289	0.5690703127472225	0.753286602549448
AL355073.2	4.765772976392937	1.0713593776905133	0.6436040832838795	1.6646248920983933	0.09598761600592065	0.26199038929747087
RPL5P3	4.73175353047164	0.05492123106595066	0.403703048920721	0.1360436370564446	0.8917867842398335	0.94739444873727
AC010884.1	3.566280350329252	-2.1221066804483044	1.7337384545485153	-1.224006236281426	0.22094987497854612	0.4379232331603347
LINC01960	4.5583616646821605	0.1951582526404363	0.64924486993241	0.3005926757045509	0.7637251172521045	0.8780498198618238
AC009570.1	4.721538847653256	-0.31246040005068887	0.4512043366848251	-0.6925030959286822	0.4886214423539128	0.6935128176488555
ABHD17AP4	4.077142616518585	-0.7234659432746235	0.7691859278265103	-0.9405605551299179	0.34693010383306444	0.570879045307663
GOLGA8IP	3.5941057639061325	-1.0200233829766694	1.0972029227496878	-0.929657916350059	0.3525482302685996	0.5763952427330385
XRCC6P3	1.6123971447205314	-0.7256171798346225	2.939641026233401	-0.2468387035557076	0.805033055970284
AC139887.5	5.355183465368397	0.5226860523804675	0.539468796341241	0.9688902415216661	0.33259995485262406	0.5566133073021623
AL031772.1	4.837219735045558	0.5586412675609598	0.49838721701779787	1.1208980657724419	0.2623312543229669	0.48502359746027135
GPR6	1.3275360851030924	-0.4808178697104	1.3099906182246652	-0.36703917037361494	0.7135898002179729
C19orf84	4.841870493938824	-1.8567060484250644	0.7387702852107744	-2.5132386691694535	0.011962837228946161	0.06783062033239544
AC097505.1	4.553497652630836	-0.32624881437976705	0.6137263056666679	-0.5315868186966096	0.5950121961188153	0.7722105315985665
AC010999.1	4.55598071051281	0.34442032352542723	0.5367660068884692	0.6416582255682817	0.5210951186115753	0.717969543980684
AC064799.2	3.6748636047723453	-0.3928743470077968	0.9538180097090712	-0.41189654945562343	0.6804152500170844	0.8270657819754629
TNXA	6.081998447527326	1.01026113199812	0.9215653292483048	1.0962447261575714	0.2729716912431831	0.496171269379534
TXNP4	4.943136311929402	-0.29895731618089044	0.516715850498587	-0.5785719866971798	0.5628780112693604	0.7489516172771871
LINC00589	4.61715268735628	-0.24489010414644966	0.7775792130626739	-0.3149391084953183	0.7528078871229456	0.87207908497099
MIR4300HG	2.834619082952607	-2.4277091295797835	1.4234674358645507	-1.7054897557985238	0.08810312125108356	0.24819304730170344
AC145285.3	4.55744190888244	-0.10780293784556784	0.5312262377816775	-0.20293225405382276	0.8391879836718804	0.9203916531755533
AP001021.3	6.265705604450515	0.8274266027652694	0.6173562168797581	1.3402741887775085	0.18015621976015528	0.38727290015584737
AC022148.1	4.47564686979388	-0.9333877498760833	0.6648606380629136	-1.4038848089962572	0.16035315395075334	0.3607942669209514
PGLYRP1	5.380400862136601	1.0984846319780723	0.5259667932819511	2.0885056737587915	0.036752244134377665	0.14169696916922508
VDAC1P2	4.8529818122766395	0.27127305717757694	0.40835134123696587	0.6643128839881964	0.5064900765754927	0.7068983651421735
AC084864.1	5.116858724977256	-3.169348002320228	0.921022773536523	-3.441117954283188	0.0005793159302724244	0.008334405326932122
PARM1-AS1	2.4104805814119796	1.021922960715678	0.9692643219142048	1.0543284608861672	0.29173256271515846
AC006441.1	4.67921837247566	-0.9425478998877909	0.6045232337975998	-1.5591590979336372	0.11895872898977676	0.29945152524216745
AC140481.3	1.0081202851281794	-2.8670349179597743	2.908762146027972	-0.9856546441498566	0.32430261341742184
LRRC9	6.771650886722555	0.31062809115186213	0.7451666901399774	0.41685718814606637	0.6767828695693989	0.8247066261503689
AC120498.2	4.6599632955035455	0.9697134766451796	1.056482093520111	0.9178702437011256	0.3586868017363041	0.5822132424261999
AC114786.2	0.4666640888109437	-1.034568922402462	2.2346774344298703	-0.4629611891464819	0.6433921864884344
RPS15AP24	4.68613210125601	0.1540138453827767	0.4324530752129533	0.356140016594715	0.721735710366785	0.8528550949106156
AC087878.1	3.210416292156804	-0.8502108752142779	0.8350954345475397	-1.0181002554216187	0.3086303139797947	0.5331828707906171
RPL3P6	4.768330311930074	0.06723280562347364	0.481192138563345	0.13972133007867707	0.8888801727554574	0.9457279465415668
LINC02598	2.9845709796633537	-3.034454268728403	1.218875577696409	-2.4895521120074555	0.012790416618647295	0.07068959862196102
ELL2P1	5.0682154934584585	0.22174496623411066	0.575423889907401	0.38535933269957656	0.6999712081438713	0.8394014890838178
AL928921.1	7.088059090581383	1.9389634960518998	1.4924798637449255	1.2991555485289155	0.1938905529776923	0.4044312674932379
AC099811.3	4.834660009975509	-0.36145616150568205	0.5243619479781604	-0.6893256898205296	0.4906183349154136	0.6951617861066428
AC025809.1	4.583892250261803	0.4363897604537119	0.7151693407127985	0.6101908116178035	0.5417354157046819	0.7329839177142502
RNVU1-3	4.321471191729438	-0.19629690468461233	0.5867135330848724	-0.334570269161009	0.737949275371613	0.8633010001859809
TREML4	7.208952432586477	-3.638273463705749	1.0983208035410694	-3.3125781210514083	0.0009244030522433879	0.011501398936360372
FP671120.9	1.1390505856617335	-2.0441805996263525	1.8934727202593122	-1.079593372407499	0.2803232940507405
AL773545.3	4.232159085751958	-0.6111703206050049	0.7168181274873571	-0.8526156038315095	0.39387250656789097	0.6131872109867567
AJ011932.1	4.432739387302086	0.2778392197505645	0.8591480514190716	0.3233892217897161	0.7464004911623949	0.8680705961640123
AC114744.1	5.700757005947258	-0.14615308558639348	0.6198206889671892	-0.235798978943296	0.813588660505371	0.9070892783544376
FTH1P1	4.9518196255065865	0.6245898847487173	0.45881548982148085	1.3613094993626678	0.17341590226719983	0.3777458957839628
AC046168.1	4.55763667819885	-1.6232992108841828	0.8769834931281721	-1.851003152971473	0.0641690995088805	0.2021366365481813
AC004221.1	6.110939177256153	-1.6216947349069661	0.8690286716608621	-1.8661003805635443	0.06202732275509004	0.19751314692975291
LINC02048	5.38850272483907	-1.7782670718341096	0.9015302371824838	-1.9724985347043447	0.04855272341791293	0.16939369935103685
POU5F2	6.982414968602666	-0.5111357779280084	0.6200931959949643	-0.8242886411741233	0.4097755711474991	0.6265539911196102
AWAT2	3.6768868296995803	0.11100065057816624	1.229784927877917	0.09026021384869784	0.9280804358039482	0.9653747724867505
SUPT16HP1	4.763623398279003	-0.940107583373893	0.37547869034737225	-2.5037574902164415	0.012288222884846461	0.06891791987878991
ADAM20	4.991622129984965	0.8739735885043939	0.5652757507601956	1.5461013272355206	0.12208009831846228	0.30432474932269143
AC073648.7	3.4242132419073203	0.16288286439880634	0.7573591420216099	0.21506687562260754	0.8297151790255203	0.9151586532728986
LINC02812	6.4730146421174535	-1.0287835671762466	0.8418469473797774	-1.2220553514843806	0.2216866958821304	0.43885653513786865
AL035448.1	4.411445803406796	-0.19679867804662474	0.5439878097127138	-0.3617703825947063	0.7175236264053658	0.8505321070004837
AC006148.1	1.176892172274364	0.3907093806642369	1.2634965319508076	0.3092286925876965	0.7571475692376756
AC092117.2	4.665657107579221	-0.42660967020246354	0.7122953235843908	-0.5989224638675028	0.5492245906519313	0.7386168818513318
AL008635.1	4.892902613001556	-0.2161578187794017	0.47540282390963917	-0.45468349767414773	0.6493369547191907	0.8070674777070598
AC023593.1	4.3601992316679095	-1.2930683219846992	0.6139804028452363	-2.10604168470608	0.03520073159943935	0.13789540411808932
DAZL	4.853419455996167	0.3963044987199107	0.8815916952878614	0.4495329309908115	0.6530472579009501	0.809316992363895
AL021407.2	4.401496164178761	0.457903095189083	0.5478837621424624	0.8357668666771286	0.403286069696826	0.6211333554742726
AC093833.1	4.749196886124252	-1.0919856190317943	1.2731834272514273	-0.8576813015774118	0.3910684677621855	0.6104472757403479
RPL36AP16	5.066550736109074	0.18097766369040016	0.4724274404247248	0.383080338279454	0.7016601974794715	0.8402745718510045
AL603832.1	4.785826713093403	1.1393437369970947	0.44162137321111566	2.5799107699718036	0.009882584699973156	0.05937387485919109
AC079140.2	5.266488202256637	0.3524288624726123	0.4610927992776545	0.7643339107110878	0.44466828202127284	0.6561836116238624
AC008040.1	4.63075232313661	-0.026269286053555285	0.8292955876599497	-0.031676625855058725	0.9747299353960406	0.9876482130740154
AC004160.2	6.724533017667513	2.4575664617214947	0.9075574487051008	2.707890795484011	0.006771229890269805	0.046450736648573104
AL603840.1	4.985975051008874	1.7265413683309976	0.637208306054425	2.7095399603650656	0.0067376588374553105	0.046277164847735516
AC140847.2	3.4530779429255527	1.6607502084131947	0.7260827448889859	2.287274033301968	0.02217983314397281	0.10214428814432493
AP000560.1	4.668234035419614	0.09531800516112346	0.46843151797060556	0.20348333001603178	0.8387572738509939	0.9202519619235614
LINC01077	4.392416865753755	-4.47701266653847	2.7726253094789626	-1.6147196850698156	0.10637141263045588	0.27880150507918855
AC116049.1	5.350703566115148	-4.384082987446933	1.3956628683735963	-3.1412191918208903	0.0016824606270807003	0.017778932502632988
AC093904.3	5.62339320596895	-1.4080707077080623	1.1762064601796578	-1.1971288675739706	0.231256329778041	0.4498133337862605
MIR4483	3.077514896530148	-2.154953807687843	1.1805571231083754	-1.8253702133564766	0.0679451811113516	0.20981551567443663
AC004817.5	7.362123257568249	-2.4684381128897015	0.8905943858544367	-2.771674908461814	0.005576870197648221	0.04056459107631727
H4C4	3.7853129390297715	-1.0479685721203433	0.6961721720978645	-1.5053295924805006	0.13223936068518682	0.31993098657209906
AC010325.1	3.719249394036364	-1.0232297060681905	0.6856555807034957	-1.492337749250633	0.1356106253448537	0.3246903840506286
AL021937.2	4.718105309257258	-0.0264935997579947	0.4579486402717889	-0.05785277524193752	0.9538658999743066	0.9776547231815017
RPSAP52	4.419597297216937	-0.45093879413818244	0.7484620486296393	-0.6024871868437514	0.5468498897116761	0.7369108410263483
FRY-AS1	4.830385935686161	-0.17649598718774975	0.6901363297928722	-0.2557407566715416	0.7981510221133331	0.8982350008809208
NOP56P3	4.834848576115132	1.0723102331968766	0.5330201569880466	2.01176300584243	0.04424492536061613	0.15918597695139672
PRSS44P	4.22739090340844	0.4477134802172099	0.7529129734768204	0.5946417394692343	0.5520829733209329	0.7407876551005248
AC138207.1	4.4331051777606545	-0.27225683233508313	0.5432957776023588	-0.5011208324434088	0.6162860862387074	0.7854586148739183
AC124242.3	4.840501933649726	0.15270175915916384	0.8639894602016023	0.17674030320176892	0.8597123818090806	0.9308277681957512
AC131159.2	4.7588082179197535	-0.4494516757816976	0.5697313224393016	-0.7888835633213437	0.4301800632662257	0.6448092206082884
AC104819.3	4.411666738238018	0.24369038236983115	0.6167964835367642	0.3950904210291367	0.6927761579375824	0.8352476389077268
ABRA	4.621437008970437	1.2530893963152918	0.8436961521931837	1.485237775540273	0.13748084854667175	0.32746992546279957
AC091946.2	4.423686574922274	-0.2767699835566166	0.702033930334902	-0.3942401807054892	0.6934037229777457	0.8357431178319211
AL807752.5	5.6830153133416665	-0.04855406921905241	0.5540412089873231	-0.08763620545085368	0.930165825082588	0.9664666408875793
PDLIM1P4	5.388348403441312	0.9293587530131714	0.6487414549997851	1.4325564457931537	0.1519846361710292	0.3492964176547726
LONRF2P1	4.290632403693582	-2.0467510987181603	1.2311144908393767	-1.6625188915798408	0.09640877869472403	0.26275547340369804
KRT8P51	1.6121749843367659	0.5412817437418024	0.9141373373583702	0.5921230012395863	0.5537682255289953
AC004925.1	5.081029571731733	0.4708760963422846	0.8590399958859067	0.5481422269014166	0.5835942477864171	0.7643047009996968
AC073517.1	8.339194510791623	-1.4324329918256682	0.677766963200684	-2.1134594478626583	0.034561462390646475	0.13615357463255942
TP53TG3D	4.357171687962474	-0.09718240323663015	1.0221812299919502	-0.09507355485034241	0.9242564030806185	0.963761605030813
OR7E62P	6.371192170523754	-2.635388459038398	1.1371527640717782	-2.317532474354562	0.020474743764644414	0.09700715882530986
AC004012.1	5.799533839383707	-0.10542619321082784	1.099271821306557	-0.09590548139906092	0.9235956411239786	0.9634868435022751
AL354984.2	3.4218796271155076	-3.207745187458205	2.1551341305871587	-1.4884202063953513	0.1366401110005879	0.32645693186632946
SNORA13	4.819617306992599	-0.16573237117852546	0.4898148652554291	-0.3383571690746854	0.7350940467429821	0.8612570286799031
AC092384.1	4.864630151307251	0.057911635173448904	0.5205125337806853	0.11125886777944449	0.9114110715988091	0.9577469556779427
KPNA4P1	4.720794688799811	0.7652405283119667	0.6082696801233667	1.2580612733430405	0.2083695974863765	0.4229361727015659
RNU7-123P	4.333595123304141	-0.0282966907943316	0.5749878447511262	-0.04921267649854293	0.9607498091230912	0.9811773615222457
TBX18-AS1	7.326494387433279	-1.3903319638848421	0.9498686701071234	-1.463709676547227	0.14327329044130907	0.33620606118956176
AL035106.1	7.688941252548435	-1.1106851178510335	0.7864828581042576	-1.4122178333654147	0.15788583112009513	0.35720903350602373
AL162727.2	4.457304032527225	0.4143594807136272	0.6871580706218169	0.6030046046591125	0.5465056259769105	0.7367732123108407
CNTFR-AS1	5.03413963823684	0.936832060319447	0.9572372942439975	0.978683202120049	0.32773653447350326	0.5516729905491076
DSCAS	4.650354429071028	0.07391799154287002	0.5167861432103912	0.14303400451814538	0.8862633255728135	0.9442365674286055
SMCO3	4.248123949597854	0.399467134369914	0.8697812885334841	0.45927308351671403	0.6460380742355042	0.8051234754045284
LINC00974	7.635966581971133	1.8843967107609292	1.7363309823413395	1.0852750598390706	0.27779984854015505	0.5011428274807296
AC078882.1	1.2223748298144281	-3.0107127603375554	1.8307646259772312	-1.6445111062436482	0.10007067209003714
AL445213.2	4.917392765552212	-0.7899752881153533	0.6633675438326797	-1.1908561030152054	0.23371007984429026	0.45257269579259035
TBC1D3F	2.2097008622699104	-0.07393235234891982	2.6701301896498464	-0.027688669502147052	0.9779104606677311
AC241377.2	2.876487585102974	0.22745889558862134	0.7764040558572987	0.2929645896007887	0.7695492181400847	0.8815187568776868
AL109615.1	1.1468898054487056	-1.3855802542142834	0.7692568095581935	-1.80119335571441	0.07167240925950438
LINC02127	3.878349731907937	2.1860401369908407	2.174405670787733	1.005350641952149	0.31472803787951886	0.5391675204066191
AC093627.4	4.000054279750176	-1.0594631241863919	0.6737253965831647	-1.572544436590215	0.1158243421005029	0.2943261251079415
AL117334.1	4.210602865608609	-0.5508248463161133	0.8790662079423937	-0.6266022301157657	0.5309200061202635	0.725188109501963
AC079193.2	5.776653699323569	1.8447001686850721	0.6762260122034629	2.72793435241299	0.006373229013253868	0.04452826323317596
AC098679.4	4.520351658166549	1.0220545768960323	0.654371256730957	1.5618879441647717	0.11831438905511958	0.2984201581521864
GGTA2P	4.427868801477167	-1.4824139468022441	0.6471493383205561	-2.2906829367226393	0.021981758214919517	0.10154440568151195
CTSLP8	6.399982303656793	2.603388906155306	1.4501871814405909	1.7952088802558197	0.07262042615223906	0.21890173053882941
AC021028.1	4.428248942432945	-1.0383774993016452	0.6498185180830278	-1.5979499974313918	0.11005410572148441	0.2847465544427718
AC019080.3	3.279407127385828	0.3681457997469843	0.9050430548691424	0.4067715870160602	0.6841757568441953	0.829195372444102
MIR378H	4.599454004023786	1.3727502002001064	0.5214045412891123	2.6327929496090325	0.008468595573043568	0.053527951507771655
AC007238.1	6.42398664315669	-0.6212076598498789	0.5263456605418738	-1.1802275698641544	0.23790971655646975	0.4570362274257268
AC018552.2	2.3943759153931237	-0.11153635914848503	1.0752216219903619	-0.10373336702624905	0.9173809464305525
AC105384.1	4.333686776668744	3.4320839019654494	0.9840274513228374	3.487792842924927	0.0004870252619489783	0.007350561423870717
AC009159.2	4.537315314725477	-0.14959810181018024	0.6814462314837297	-0.21953030906702145	0.8262369724197183	0.9134996626594712
GGTLC2	3.7429461866175338	0.6785041605928396	1.3856297295661761	0.48967205748773235	0.6243659777120167	0.7908296572667777
PTBP1P	4.55040004056881	-2.2689197931776994	0.8288906657504393	-2.7372968316919386	0.006194637045307606	0.043717108146733276
AC068533.3	5.422745810395409	0.4278949193945787	0.46441674233267044	0.9213598055172385	0.3568626066401762	0.5804899259508316
AC093838.2	4.230650329429863	-0.9028051136373967	0.6491537367192577	-1.3907416110705324	0.16430379460309374	0.3660177358955314
KLHL10	3.9401146802257414	0.9454213075858363	0.5819713694130849	1.6245151519039307	0.10426590928775153	0.2751385018568336
AL033539.2	2.66401124667218	-1.72092839054193	0.9727820928580181	-1.7690790190081214	0.07688068870433412
ZNRF2P2	4.502173274878996	-0.8429982276904153	0.6294288763209198	-1.3393065672770395	0.18047089167275754	0.3875617699903411
AL157871.3	7.574174854167022	-0.2556313137382422	0.6652098108248162	-0.38428674619407116	0.7007659302694947	0.8397786835460814
AC025575.2	5.742277014615391	1.165797972712928	1.5746635566502905	0.7403473381913255	0.4590892640468337	0.668935419004296
RSPH10B	4.6125465772852925	-0.0016197577934987909	0.4848355030667945	-0.0033408398998281304	0.9973344003823673	0.9987621212332476
AL132639.3	4.587064602541627	0.17986282010133084	0.46769584150670823	0.384572202998198	0.7005543919096191	0.8397409610355963
AC012511.1	4.609071951124108	-0.0055498469536172336	0.5716162665236585	-0.009709043074244864	0.9922534261368802	0.9960622554318271
LINC00507	4.73132595153297	4.250928319919016	1.220069715402724	3.484168376817596	0.0004936688130247079	0.007421154105325172
PCAT5	3.4637658465707184	-1.546790570305328	1.352171452548944	-1.143930799152365	0.25265233689078703	0.4746546714885967
AC125603.4	2.2230845969020305	-0.6242854106149744	0.9101092473502965	-0.6859455745917611	0.49274742950774353
RNU6ATAC24P	4.420025522077604	-0.012115894673067127	0.566425352491364	-0.021390099542290264	0.9829344711810777	0.9917965069132005
LINC00184	7.5886018524862076	-0.8667266960169971	0.7604007216299463	-1.1398288709657418	0.25435760310194866	0.47615543884548633
AC008507.4	7.194865736799647	-0.7154316226869172	0.7666728386293652	-0.9331641694336589	0.3507352115002177	0.5745658651030779
AF038458.2	3.6801326503053233	-1.4080383750622827	0.811750944824906	-1.7345694317189806	0.08281709778203451	0.2380959652868478
E2F3P1	2.710507156389531	-1.3760594133190531	0.8311183202314886	-1.655672098451378	0.09778824063678444
AL135924.2	5.83698445754019	3.4875664083012934	1.2057840129008064	2.8923641141261323	0.0038235454009669886	0.0314863000029012
SLC7A11-AS1	6.860426908020172	-1.9420280788425275	1.0263345237725907	-1.8921979470241719	0.05846461181169897	0.19009490677608187
ZNF807P	4.264259109182372	-0.06641835941481673	0.6019484208247471	-0.11033895449682382	0.9121405646341527	0.9579461522141144
AP006333.2	1.3029999297612387	1.5672617280464856	1.450724846621324	1.0803301064957775	0.27999520764822994
AL603783.1	6.482504279411161	-1.3063458801130448	0.7578434165716794	-1.7237675376566213	0.08474981711655928	0.24132180549054255
AC009879.4	5.19823225117222	0.925607036684925	0.845107141559104	1.0952540703623803	0.27340534326822374	0.4966318970683305
RN7SKP296	4.979115500131378	2.142052020269575	0.8105957554336684	2.6425650589837817	0.008228065599696638	0.05252971289315796
KRT79	4.287665461909221	-0.4128186666339192	0.9287015951940198	-0.44451163729042065	0.6566727170975706	0.8118683325155401
AC004233.3	8.322865588113569	-2.419354836616286	0.8853123154366648	-2.7327698874526347	0.006280419360779916	0.04404478560234176
AC022784.6	5.058678187451018	0.6306428452110767	0.8603850252842936	0.7329774771506465	0.46357216652943645	0.6725954767098771
ALG1L7P	4.495239266586065	-1.01835125432849	0.6854748812427898	-1.4856142539930624	0.1373811825814187	0.327416766118155
LDHAL6EP	4.716801343083343	0.7764993058890404	1.1569593923498969	0.6711551944030593	0.5021216685461014	0.7036090204445395
RLIMP1	4.980704819516263	2.3318847982866155	0.6030318471673866	3.8669347385882635	0.00011021190600123796	0.0024780013485772405
AC009097.4	7.257167225569114	0.6026777166381583	0.8623963381875848	0.6988407649141322	0.4846515495243524	0.6902941901043688
AL008725.1	3.708015298172536	-0.8980970119132692	0.7494052417602117	-1.1984130372557957	0.23075625948407663	0.44940264610098773
AC114341.1	6.32060571229976	-0.27063686236514656	0.758355284504476	-0.35687344427485057	0.7211865507718056	0.8525224788637367
VN1R20P	4.322785975073125	0.05962478324545761	0.8808309884443732	0.06769151406759695	0.946031204610936	0.9744996183727197
AL031275.1	2.132250842719566	1.483208301836364	1.4869820694831042	0.9974621296892624	0.3185402469784756
AC009145.4	6.839044148217804	-3.6072424722252814	1.1822502931281416	-3.0511664858046266	0.0022795413894093476	0.02204843662580448
IL31RA	7.604455329023364	-1.5835677397595704	0.7819319029060197	-2.0251990408299014	0.04284693013803704	0.15651994766612956
AC098859.1	2.6303487917529065	-0.19013883051125943	0.5759653288699795	-0.3301220073164891	0.7413077750813479
AC026410.1	0.49009204998377476	0.7777468808124237	1.9017459719464476	0.4089646526325466	0.6825656014884748
ARL5AP3	4.187845573620631	0.44709098634315125	0.8523571362715782	0.5245348074386263	0.5999066167166409	0.7749803437548708
AC021660.4	5.012361583237213	0.16801395492043505	0.5271212875376516	0.31873870187501013	0.7499246642662429	0.8703605124636254
AC012157.2	4.129401030592431	0.16689245214670118	0.5710308090281714	0.2922652324674616	0.7700838393181745	0.8817752444513375
AL356495.1	4.270562906061051	1.091458214382773	0.7984562958573104	1.3669604962045712	0.1716376880561371	0.3756269190667002
C17orf102	1.1668490639745543	1.2643996713210497	1.5843046217445615	0.7980786358678627	0.4248248583868858
CDH12	4.139866004100058	1.849825555018442	0.9519296056721399	1.9432377604353572	0.05198743765537803	0.1767143682404197
HSPE1P4	5.075393895238142	-0.17890913235107095	0.45333066901420715	-0.39465481728849017	0.6930976521129195	0.8355992460759895
AC098935.1	4.565858716631569	-1.8978688819379301	0.6592646588573291	-2.8787662988448566	0.003992340614870693	0.03239905947058707
AC110813.1	4.6993813742349975	5.053041653590671	1.3426131907194667	3.763587076693992	0.00016749336739304104	0.003379091136547999
TTC3-AS1	4.575643444794055	0.09646020471590508	0.5845552618219196	0.16501468897099922	0.8689324204259129	0.9354580581054973
AC245100.3	2.438130472369505	-4.109274604462196	1.6012801136403978	-2.5662434507601852	0.010280664420719222
KRT18P59	4.7335780774879375	-0.08025236657209937	0.6145087922243627	-0.130595961502205	0.896094937620025	0.9497927478971037
HNRNPA1P12	4.425378411456304	-0.7940038130692552	0.5166973710590891	-1.5366902514749847	0.12436917949296071	0.307837096910396
ZNF33BP1	4.279763038104483	-0.8786228130032316	0.7178636899931292	-1.2239410145004563	0.2209744798981469	0.4379232331603347
AC084082.1	5.433576948805862	0.6527973477981434	0.719589735556836	0.9071799048008833	0.36431166856110886	0.5868160896659537
AC010343.3	4.756630426444092	0.6107220259251132	0.8981755395406856	0.6799584257632175	0.49653078549625385	0.6998752992019028
ZACN	4.700514786094784	0.8516230197752225	0.48456691277927827	1.757493129051383	0.0788337919764025	0.2305284948357921
FGF16	5.878756248092319	-0.7590251119001072	1.027139852262251	-0.738969586496301	0.4599254654810857	0.6696308015553224
GAPDHP2	4.608374198881755	0.6574306118893155	0.4365821845509325	1.5058576257882517	0.1321037264292211	0.319713412293934
AC099541.2	3.925173321373838	0.4465174780434137	0.709706369661286	0.6291580534306298	0.5292455872620603	0.7238977441523818
GOLGA6L17P	6.174299396597005	-0.5119940494365466	0.6346860289103617	-0.8066887029411147	0.41984585434595023	0.635439603009067
AC135048.3	4.626455388722399	-0.7124742340646185	0.5410040443098802	-1.3169480737865287	0.18785603068665857	0.3967235811829494
AC007686.1	3.5616246077961145	0.0531480256545706	1.4219462347507992	0.0373769586751534	0.9701844441442274	0.9860059243832409
SUMO2P3	3.953273646157588	-0.9226164097947412	0.4798230572642647	-1.9228263332218447	0.05450186380474448	0.18171223341991893
AC009878.1	7.039412988806667	0.08767746983085056	0.9607173781447216	0.09126250011233054	0.9272840141775854	0.965055441119398
AL590822.2	3.681863507011517	0.6956586628651801	0.5874019719782818	1.1842974590676059	0.23629533431309835	0.4550596039056516
SOCS5P2	3.7818166389112244	-0.21480608555551878	0.8156334541710794	-0.26336105324888154	0.7922723062672596	0.894322629955644
AC144568.1	4.85866948015002	0.22317912082633343	0.5906081685726665	0.3778801796217862	0.7055196070324188	0.8429123284224048
AL034346.1	4.236241081282744	1.0020403805421854	0.9112605352373432	1.0996200776775635	0.27149769029318715	0.49469300517110504
LINC02211	4.534419719419037	0.09227397815762753	0.5805304111308278	0.15894770780032874	0.8737100730592611	0.9376809444384706
LINC02887	4.607764160666953	0.3158120714308019	0.6972352814395308	0.4529490687544781	0.6505854164082092	0.8077909348663111
NOP53-AS1	4.977273495414052	0.5965420841637601	0.7038842734411036	0.8475002307516035	0.39671635850380993	0.6156914666474548
MIR1249	4.854515329361388	-0.11603398855034394	0.5956993719387388	-0.1947861522376706	0.8455603635590149	0.9237680120684165
AL158156.1	4.7918167827299305	0.3932248091645679	0.5149344394677234	0.763640531736498	0.445081488374383	0.6564207140511245
AC114757.1	4.63870484916906	-0.3606107537975746	0.6826637437748195	-0.5282406705877793	0.5973323044741661	0.7735665874256299
RNU6-483P	4.4407592864847985	-0.0571513247630499	0.47392447506549845	-0.1205916296159875	0.9040144990551563	0.9538152299144596
AC020549.1	4.509752442176151	2.678070910266784	2.0702943059180914	1.2935701473028824	0.19581393957516735	0.4071781944327009
LNCSRLR	4.805592916256256	0.4403613309915733	0.6261319876629312	0.7033043186872531	0.4818661198874661	0.6877972743670209
ASCL4	4.381013031640998	0.2650303573916778	0.8825209982743859	0.3003105398170671	0.7639402944544071	0.8780738903932716
PRSS37	4.319328628477209	-0.8768245060709566	0.6697701513984342	-1.3091424039130544	0.19048611778380375	0.4002086618194491
AC016168.2	7.089853727376931	-1.8735151365936387	1.3286330236114203	-1.4101073082627047	0.15850799964106033	0.35809549862394235
CYP2A13	3.7695709206221175	0.581250051431506	1.5638049457498293	0.3716896106584458	0.7101239612049834	0.846281460069755
LINC01518	1.753552531254773	-1.627310475902175	0.7431354231886874	-2.18978994288769	0.02853947445274151
RNU6-1278P	4.082451582414815	-0.07176742238899697	0.5604762696536519	-0.12804720962289065	0.8981116126394249	0.9508451717741164
SLC35G5	6.463163119136579	-0.5641269761600531	0.7227453793002393	-0.780533493975762	0.4350769205922558	0.6486613238371112
AC036108.1	5.361732081248912	0.05284546813183335	0.7667773510380748	0.06891892158824248	0.9450541570800232	0.9740773464861907
HSPA9P1	4.79880077647915	0.1951497051706239	0.43785637901534824	0.445693415748508	0.6558187213436142	0.811314357868916
AC078842.1	4.166504944802074	-0.7178035765329107	1.0350354950912275	-0.6935062419957335	0.48799190996908404	0.692886141159996
RNA5SP108	4.539043796711763	-0.08313842290074687	0.4466124285622759	-0.1861534018844574	0.8523244650665011	0.9268875357153173
AC136475.7	5.104673242057702	0.030424812189830147	0.7157551335121102	0.042507291621563165	0.9660942991323386	0.9837691415948798
GAPDHP32	4.780157432127347	1.3007276882868066	0.7808234796432392	1.6658409002776318	0.09574510738833789	0.26160917829708724
AC022296.4	6.725012717901245	-0.9440067965880033	0.7904399850014169	-1.1942801661106643	0.23236839340245896	0.4509732545559444
AC066615.1	2.584225034280662	1.955337538189172	1.0383652174450209	1.883092292902909	0.05968786151120309
AL139398.1	4.3621976818858705	-1.4680533487763467	0.5901268687796741	-2.4876910821094125	0.012857536211233497	0.07093657510183059
RPL14P3	4.412544948845094	-0.9173023879425894	0.43086115693958604	-2.128997643830796	0.03325445534042493	0.13255358537546585
KCNMA1-AS3	4.361756211819374	-1.0557722903898377	1.0711304596932394	-0.9856617192010393	0.3242991404051765	0.5488618296876646
AC027338.1	4.385044935030073	-1.211463513730257	0.6977849443535776	-1.736155994097217	0.08253625587178388	0.23768029555687537
CAVIN2-AS1	4.499630462791498	-0.17800084861576793	0.9627906901460327	-0.18488010991129275	0.8533230720380499	0.9273247971481888
H2AC18	5.191364292865759	-1.3475214892409275	0.6375080228406254	-2.113732597805758	0.03453811265948094	0.13611908006163317
AL589794.2	4.568638467186274	0.3509387606089338	0.6755465933966478	0.5194886097262573	0.6034200538372274	0.7771527516433567
AC005837.1	4.3406129139566305	0.2870112186328133	0.5256219038067967	0.546041206719403	0.5850376123243133	0.7656574747700732
AC012569.1	4.467653077677891	-0.026133774693913613	0.6237888855565588	-0.041895223366470315	0.9665822242579365	0.9840008059583585
AC020612.3	4.8758396463774885	0.10968182779362344	0.7058025577909962	0.15540015629428006	0.8765058609572037	0.9392760140714276
NAGPA-AS1	4.240092250970864	0.2243648499500798	0.8235352848372324	0.27244108914461923	0.7852828825251045	0.8905328877729995
AC108471.3	5.795210994079168	0.15545134338939984	0.5542674235671209	0.28046270947867624	0.7791225313615968	0.8871737068674291
AC006441.4	4.388574724727847	2.9054437924743075	0.901397130486522	3.2232671862468845	0.0012673727666540429	0.014552164446661235
AC092954.1	3.4471983451320254	-1.2144450897116428	1.4095724091994795	-0.8615698503926785	0.38892426791692936	0.6087302195352677
AC091588.3	4.754851243449278	1.6669003322408966	0.8153393373137349	2.044425254560592	0.04091155452431638	0.15200570403063052
AC007881.3	4.532151442815746	0.39407580068245185	0.626430123892359	0.6290818171926975	0.5292954936801625	0.7238977441523818
AC013268.4	4.416551705750324	-0.3935375834781475	0.7798299899871448	-0.5046453567201677	0.613807946861537	0.7838075101117842
AL162726.3	2.36475204531315	1.0619406448408764	1.6674269545880778	0.636873862401498	0.5242070092768202
TEX53	4.606940203679748	-0.027257077794763093	0.6194455124128019	-0.04400238156314034	0.9649025054950554	0.9830657895052844
CLEC6A	4.309600721400854	-1.6651188606802607	0.9792206441850679	-1.7004531824040683	0.08904571557354574	0.249867349897609
OFD1P17	3.8452609427809192	0.49836191058261126	0.6057834230289314	0.8226734037897405	0.4106937436895468	0.6273590644517747
AC020558.5	4.452163537302297	-1.1937096010037465	0.952638629323267	-1.2530560532189743	0.2101853080082462	0.4249570295293891
Z95152.1	4.9014193911456125	0.7225435780475198	0.5408280644673973	1.335994977921633	0.1815509148002461	0.3888169961832121
LINC02700	4.372536752002132	-2.8739401714425217	1.2346958278719955	-2.3276503463980855	0.019930677739046127	0.09538228570104135
KRT76	0.06344538047097614	-0.06349232803736034	3.5333462639055395	-0.01796946104206042	0.9856632160343234
AL590369.1	4.298926549865889	0.20698026048460094	0.5279705779685339	0.392029914395981	0.6950361108624706	0.8365036268933483
GAPDHP40	4.634540779182839	-0.5924467903877307	0.4342914748938371	-1.3641685932991312	0.17251451035902787	0.3769943642242198
AC135050.4	4.198107624696427	-1.6978012836194913	0.5467365088632388	-3.1053373171466427	0.001900621398046849	0.019332311145091575
ERP29P1	4.773364052428379	-0.05474346592242379	0.46802642893953655	-0.11696661243353844	0.9068865112463875	0.9554404502144734
RNU4-89P	4.159366974677073	-0.7349681210736361	0.5687568090065044	-1.2922361709523393	0.19627536890271136	0.4076432400085853
FILNC1	2.0456068729849086	1.8705434913476702	1.128761412669688	1.6571646322703018	0.09748619491187203
LINC01096	4.526135161997886	1.1721762722907867	0.9718575449980275	1.206119434194613	0.22777144243742387	0.4459594132743485
AC068025.1	4.433076443743057	-0.06239603837480107	0.5266242516408967	-0.11848303259939635	0.9056849384178571	0.9547137293956858
AC105180.2	4.290517468550824	-0.7086906216051158	0.7067295843170035	-1.0027748057130046	0.31596952742787787	0.5405967176084915
AL121957.1	4.344396119856836	2.3439888938849185	0.8104391701294179	2.892245316216157	0.0038249915716907	0.03148894208856992
MMP8	4.408007419951903	-1.5242634971920725	0.9576322788323034	-1.5917002077777656	0.1114520816332203	0.2868457534144357
AC079766.1	5.524128322633129	0.39021365288277854	0.6501537594735711	0.6001867207516176	0.5483818025746443	0.7379800701988023
AL031666.2	4.8486873843501845	0.7124216874650454	0.6749333877491356	1.0555437031214756	0.29117673282623	0.5152211545430359
TBCEL-TECTA	4.297623625793538	-0.473889707609622	0.4076652968673729	-1.1624479965578087	0.24505353677186104	0.46577150291741715
AC126177.6	3.9971672314532443	-1.3448323920744507	0.8791350178203112	-1.5297222438127525	0.12608549529883706	0.31071108141365555
HNRNPLP1	1.2987549659694997	-1.3379277294096834	0.8330687799539944	-1.6060231299071963	0.10826882798831665
AC009262.1	4.3171382658078095	-3.5788925572109176	1.1212436524019906	-3.191895489926756	0.001413424639978169	0.015744605205361913
AC024270.3	4.389271190608304	-1.0118509541172307	0.5653997321071262	-1.7896205050297322	0.0735149398160142	0.22064732874951296
AC104984.4	2.620400528280375	3.019155662642053	0.9430825795036231	3.201369347985559	0.001367760869639454
IGHV4-28	1.1537645670199406	0.8789562803141759	1.3822058274087923	0.6359083885226752	0.5248361348265553
AC091153.2	4.2443352426724035	-0.23978747088687008	0.7306259403174838	-0.32819457625973913	0.7427645484614407	0.8663339041615128
SSX8P	2.2164706960111005	0.38937918662522136	2.1123463568545717	0.18433491522906956	0.8537507248222669
LINC02468	5.380577403973947	-0.9412146117497707	0.9883250067572282	-0.9523330941892987	0.34092807908435807	0.5648722209841873
AC087045.2	5.718915105383434	0.8869132407168027	0.9356557006934485	0.9479055597689181	0.34317753431013365	0.5672727885790501
AC010327.7	4.397564443292819	-0.22355396055472904	0.5231384286000083	-0.4273323241670294	0.6691372922739574	0.819709294825754
RBM39P1	4.81437532040143	-0.08311693027557727	0.3924040615138518	-0.2118146533828454	0.8322516361526577	0.9167086003315883
WFDC12	2.658718722358442	-1.5561694138668642	1.304678263268305	-1.1927610489719953	0.23296296882967438
AL121672.3	6.83066825903895	0.1565938973677532	0.7014948210698718	0.22322887163860583	0.8233573825035109	0.9123025420646693
AC006238.2	4.144991852306219	-0.7832128079475676	0.719610998613022	-1.0883835981622456	0.27642579886299645	0.49986730669409113
RPSAP36	5.864255012218461	-0.5828037402723303	0.6696633220474209	-0.8702936551616309	0.3841399454325495	0.6046919415556705
AC024933.1	4.52108621642674	1.1692109295101645	0.5670263270133734	2.0620046615270975	0.03920729217168378	0.14783700977604847
AC007639.1	3.6918156553423653	-2.1111253438305932	0.819943270401111	-2.574721227723284	0.01003209075197718	0.06000065881843202
AC093864.1	4.633620183752622	0.9327841162797249	0.47366873792265796	1.9692752373115927	0.04892149317578316	0.17020032600332768
AC036214.1	4.385053480754357	-0.6074080510697986	0.5690829110807251	-1.0673454416620798	0.28581587530896635	0.5100573866642536
RPL7P57	4.209119142919646	-0.05696521241528252	0.41666359352360244	-0.1367175181626605	0.8912540820669633	0.9470200634569621
AL355432.1	4.336467991219505	0.15338876058966178	0.6395915503600391	0.2398229940706942	0.8104674803967513	0.9053894140781266
AC027644.3	4.237661481387088	0.3681278996785394	0.49898019508939057	0.7377605430063023	0.4606599742668315	0.67018470511408
AL139815.1	7.616639890342459	-1.4521111910856865	0.971499723286236	-1.4947108643260483	0.13498991765798118	0.3237027916621501
Z93943.1	4.5830965181922245	0.6215293813122251	0.5313167051898314	1.169790776840269	0.2420851762139924	0.4620125085813624
AC009312.1	2.7026822347364696	1.5212071306760317	0.9864946124971155	1.5420328822935967	0.12306560323674988
AP005264.1	4.710570507068561	1.4135419294419893	0.8246965309589882	1.7140146422081703	0.0865260367676914	0.24500825347435143
WNT3A	4.231426228661187	-1.6257884148732686	0.8917680716322317	-1.8231067769644813	0.06828722038493919	0.21043551864504229
AC092794.2	4.363282043358383	-1.136247189487137	0.6210541329902083	-1.8295461363672325	0.06731783440396896	0.20862638634310104
AC004408.2	1.5429266410619262	-1.743118107748893	2.044300765129195	-0.8526720419432667	0.3938411992279288
AC011474.1	2.4937171616423712	-3.706000163654266	2.2761239872069905	-1.6282066286739778	0.10348107972685895
DGAT2L7P	3.4088014439570973	-0.9931601229470389	1.1445461371664485	-0.8677327114185228	0.38554067394077474	0.6057346309007944
AL356311.1	5.343438762206718	-2.491724886939985	1.6696767286195757	-1.4923397111727412	0.13561011127912007	0.3246903840506286
LINC02115	4.151245254949335	-0.28252346677820606	0.6932926045293968	-0.40750970792481106	0.683633665499882	0.8288787557116696
TRAV39	2.330076830700327	-0.573789894136375	0.7848502888422818	-0.7310819684895088	0.4647290873903275
AL606970.3	4.717537957300862	3.36715139384118	1.12676650300868	2.9883311092850633	0.0028050548357240594	0.02538533811041285
AC004678.1	5.35619938651239	-0.480297221860058	0.5884986747025871	-0.8161398529959112	0.4144201526077722	0.6304395297526738
MIR3153	4.237497795805086	-0.28723238961046493	0.6314593025426638	-0.45487078653189755	0.6492022008880848	0.8070286572348969
AC091060.1	5.10490346010911	-0.5080126227871736	0.48337903253861497	-1.0509612304017155	0.2932763963628451	0.5175944574598002
PPIAP77	5.628835028899113	-1.6214516426633334	0.8733322594973639	-1.856626301193249	0.06336433934153424	0.20052713678520823
AC041040.1	4.0925411931315745	-0.7849197445556476	0.6431113745230059	-1.2205035949454643	0.2222740275839582	0.4394994276400686
AL031719.1	4.553001580665554	0.7174861698592905	0.6267413414031402	1.1447883240843695	0.252296853151588	0.47423239125704786
AC020891.2	3.652057838851924	-3.242141715567756	1.5148797923387691	-2.1401973489674244	0.032338821333674106	0.1303233206181958
TRBV3-1	4.373252190650742	-0.3319800711676423	0.7251143476252953	-0.45783133688480515	0.6470736202435438	0.805624651464064
UBE2E1-AS1	4.282880770669756	-0.24560236083175072	0.600308336931962	-0.40912701976948707	0.6824464483615389	0.8282400209745159
AC091588.1	4.660186041023842	0.7409694134861169	0.7672217069195741	0.9657826503125658	0.3341529518596591	0.5579584615668326
AHRR	6.851407041323301	-0.491445622039757	0.7700677888476908	-0.6381848834050614	0.5233533362406506	0.7196654899349297
AC007786.2	4.413845259959877	-1.2931530947650134	0.8505040702759011	-1.5204549160423395	0.12839668144354777	0.31419291125083987
RNU6-282P	6.317108054975343	-1.074468867487866	0.660735688365584	-1.6261704739238543	0.10391339538993531	0.2746229089873829
NASPP1	4.313914080034623	-0.37681343878679646	0.4423264428320415	-0.8518899217831267	0.3942751910065134	0.613536224821725
EEF1B2P2	6.111433191497407	-0.8842457197881105	0.5106577108538574	-1.731582038210265	0.08334800654791381	0.23873926903713014
AC110285.3	2.6877117518603053	-1.0803890732605592	1.312071090626104	-0.8234226643504592	0.41026767890642346
AC091564.1	4.794999721001577	-0.5080439243522658	0.6015511169218088	-0.8445565307100954	0.3983584879490849	0.6171446799795867
AC004471.1	6.958556060317943	-1.1311465129302878	0.641323097455654	-1.7637701143431903	0.07777069103154598	0.2284463023771488
AC010327.3	4.038117088233014	-0.2200711244262863	0.5984279103191286	-0.36774876410581714	0.7130605760692428	0.8480114343818076
AC013553.4	4.539387574419438	-0.43814912686293794	0.7426233757553037	-0.5900017979063849	0.5551894441436658	0.7430172946041812
KLF1	3.453696156788553	-1.5309496146146113	0.752438659121798	-2.0346503944938785	0.04188606281552313	0.15433971684276643
AL133387.1	5.529278116646075	-1.2846405211191827	1.3149239039215654	-0.9769694788329065	0.3285842627106006	0.5527168523695837
AC118553.1	4.543230198489737	-0.10715412099899703	0.502049351786732	-0.21343344158825955	0.8309888987599643	0.9159050636692071
EDNRB-AS1	4.405753555018419	-2.4561065277483562	0.7876886887511194	-3.118118316060262	0.0018200972085413874	0.018779483808777694
AQP12A	5.8721462921134115	0.3282611048781084	1.8023300427282014	0.1821315170340372	0.8554795153530486	0.9283702849955014
IL13	4.197526564299755	-0.4683945425783784	0.7292713801179527	-0.6422774228471987	0.5206930707170805	0.7177356406308052
LINC01544	2.6968719971104713	3.454124990791535	1.4988155258549636	2.3045697960869544	0.02119067918610614
AL670729.2	4.219307249876911	-1.0070460600202265	0.5258617513945721	-1.9150395657215336	0.05548745798633453	0.1836350268748607
AL355001.1	3.5612044563919403	0.822635403336983	0.4187318598515025	1.9645875611870551	0.04946199280558513	0.17122918256660685
AC115285.1	3.4810213930984433	-0.9437947235724004	0.5870230065486721	-1.6077644539373723	0.10788677624325542	0.2808790261293983
AC245014.1	4.493818441074912	-1.9815425523453707	0.7593244718848607	-2.609612393271897	0.009064486400421142	0.056227545656525026
POU6F2-AS2	3.04693493597487	0.6515954440765291	1.4924043026080414	0.43660785682394365	0.6623957637169489	0.8159043805897154
UBBP1	4.784025311330653	0.560744346851677	0.4015619865579652	1.396407941045819	0.16259168513572542	0.3635931058473483
EFL1P1	4.196449520592072	-2.6415765385121137	1.007340874113569	-2.6223263707398208	0.008733175452519086	0.05465706005645025
AC135782.1	4.102232519196067	-2.321981015549113	1.106941441123238	-2.097654789392425	0.035935651374247535	0.13979582882722014
AC010285.1	4.35620722687838	-1.2943611023148776	0.7328961410062431	-1.7660907595143847	0.07738062348696083	0.22774234691517972
RNU6-216P	6.428238900098172	-0.3160491324153135	0.6236132138997489	-0.5068031359356685	0.6122929557861133	0.7828329382889253
AC025043.1	4.320548870574154	0.5227636900530959	0.5349255087537773	0.9772644629922118	0.32843824155429746	0.5525708799406176
PITX3	5.678214585772856	-2.152996165135803	1.013042631579201	-2.125276960733196	0.033563509547168115	0.13340541536205372
HSFX1	4.5010169231639585	-1.1588353364570965	0.6757430622535622	-1.7149052667924563	0.08636259688375984	0.24480599984428825
AP005229.1	0.26253131362193965	0.7668134693527062	3.4804583830351428	0.2203196777442874	0.8256221960319519
AC244034.2	4.409270060538014	-0.23657871091835292	0.7530786351076382	-0.3141487487353011	0.7534080661064764	0.8722660835260158
AP003059.1	4.06036932664099	0.9625780843731179	0.6043301342491333	1.5928017317374048	0.11120467653487179	0.28645210888325345
SPATA3	3.072836651831812	-2.373271595482058	1.3424420655960563	-1.7678763622684186	0.07708157527882892	0.2272809946735712
AL121890.2	4.431697938248205	-0.7517766926153484	0.7454880908399797	-1.00843554961191	0.31324541382957016	0.5379045836883448
AL008721.1	4.158611772580161	-2.480482064075775	0.7939379552832994	-3.124276963419226	0.0017824259452312902	0.018541205501658723
BRWD1-AS1	4.157483897240548	0.05876758339723522	0.5952573708638004	0.098726343047135	0.921355552313091	0.9624583217540192
AC010273.2	4.358501058358667	-0.49682197454405824	0.5229163404126335	-0.9500983927027713	0.34206225983911076	0.5661650393243817
AC089998.1	4.3675189663512715	1.03891119784828	0.7283405409214411	1.426408581532381	0.15375043804893676	0.35174922389709334
TSPAN19	2.335053880469958	1.1881078775294014	1.372895295716274	0.8654031237753902	0.38681756707413983
LINC02412	4.589650594810427	0.8746218505762541	0.7164816044365219	1.2207178037237982	0.22219288446082175	0.4394513553089286
SNHG27	2.9945108802510707	-2.02056528631125	1.4612768836861871	-1.3827395128664552	0.1667447516623377	0.3693619023463385
AC004771.2	4.157435757787073	-0.6127310398495892	0.5111320460625648	-1.1987724983586499	0.23061641900866392	0.44937460954002356
AC078850.1	6.978096975233518	-0.23208000462531245	0.950899677992824	-0.24406360628409407	0.8071815583041244	0.903813045274239
FFAR1	4.057475991985392	0.010712962699541487	0.9595659953422779	0.011164383431199191	0.9910922958775872	0.9955752664864533
AL157385.2	4.709878259491088	-1.7123167235079884	0.9735577709679568	-1.7588239491997715	0.07860741565319075	0.2300588541792264
AC015922.1	4.247473775658104	0.6935193895412171	0.5603311109977479	1.2376956694521366	0.21582892549292265	0.431750428448882
RPL7P8	4.144252825805281	0.7234857381394277	0.5223408531216037	1.385083578693387	0.16602691252080892	0.3683899029543474
AC073641.1	4.453045898025809	0.4221290144431534	0.5208583457655075	0.8104487868438564	0.41768228786744954	0.6336108521688698
AP001972.3	7.241843436581223	-0.41094386633690094	0.889926408863689	-0.46177286373782134	0.6442442127441776	0.8041752407048486
SMCR5	3.1077600705534723	0.07377641300148514	1.03599058495019	0.07121340104170182	0.9432279160073878	0.9732798711453176
AC137630.2	5.561795679740103	0.2584657720229635	0.5729325607413535	0.45112774126245925	0.651897484782888	0.8087875950693789
MIR133A1HG	5.67602098813175	1.2716439517513571	0.8801390637294015	1.4448216243953962	0.1485079954318126	0.3439740690483387
AL139317.4	4.118524539189516	1.0382637032532767	0.8365011309205839	1.241198206284132	0.21453253730519772	0.42995627122719116
AC008121.2	4.670963541256476	-0.7147938800965984	0.5102373080717143	-1.4009047727182926	0.16124255137640087	0.36181905428422817
AC010642.1	4.383382193217629	-0.20431668785716403	0.5256817648612699	-0.3886699168860921	0.6975203388770865	0.8380067031238948
AC116348.2	4.541706716817414	0.2862721030724662	1.0513647600103084	0.2722861883535638	0.7854019752660021	0.8905328877729995
CDC26P1	4.463777174400456	0.28344002943003194	0.5191885755891663	0.5459288643021257	0.5851148363268095	0.7657227270646705
AC069218.1	5.333722620352755	-0.378947131313675	0.5195253496747307	-0.729410281040049	0.4657507307387081	0.6745322161135826
AC074281.1	0.12412516680903213	-0.41536866089114016	3.5256072694822387	-0.11781478455827557	0.9062144147525559
LINC01976	2.250905276225899	1.3639900920619359	1.6820083259438734	0.8109294532157093	0.4174061849638879
ZNF670-ZNF695	4.00182725781799	-2.0931273475989647	0.7149483396860881	-2.9276623658123224	0.003415206899868601	0.029188857505230054
AC109454.3	6.590901970883295	0.5537027885258724	1.5570547956288356	0.35560905761332107	0.7221333595090652	0.8532168925297751
LINC02395	3.4492640158387267	-1.599732013139644	0.8845432148907442	-1.808540256947466	0.07052245720045383	0.2146589141067224
ATP5MC1P7	0.5044804059566954	0.1696658763313683	3.442034692546301	0.04929232023685827	0.9606863396430516
AL359962.3	4.745655060754633	-0.011961218053379767	0.6431819785101858	-0.018596942161043992	0.9851626422172657	0.9927907607780289
HERC2P10	4.482533837988223	-0.9460480213877684	0.7069061493932557	-1.338293664865938	0.18080072615804954	0.3879133506635901
AC006238.1	4.190993487127877	0.8397439085340307	0.6130906676529662	1.3696895954210795	0.17078381795231123	0.37451981143742735
AL121935.2	4.113163347654564	0.5531503586257702	0.8038096460666221	0.6881608865140735	0.4913514718330586	0.6955135755509393
SMIM15-AS1	4.328427905697515	-0.3288081500125444	0.5493769242151506	-0.5985110322612938	0.5494989998925129	0.7387019464324909
AC011199.1	4.275510247654672	-1.1139839505279165	0.7897622871753197	-1.4105306984361266	0.1583830384823327	0.3579355312722105
AC005225.1	4.188953986075393	1.1249728159168642	0.4886659805762366	2.3021304134785328	0.021327818749634495	0.0995654027781569
MAGEB4	1.0720189623547878	-2.091941775414804	3.4497411782530754	-0.6064054279208705	0.5442455649828761
RN7SL663P	3.890979231981846	-0.4968364998058412	0.6545740578619689	-0.759022594675773	0.4478390407917473	0.6585813038742541
KIF25-AS1	4.317318264145835	-0.706674562359251	1.1317953726263108	-0.6243836822900463	0.5323756388220122	0.726455288030915
AL607028.1	4.617094870717449	0.9251586317628848	0.7307332839235908	1.2660688271859586	0.20548844189076942	0.41933908846174955
RPA4	4.748312703864849	0.7883324203974481	0.6844351708081725	1.1517999863545805	0.24940327350453173	0.4711445863726607
AL133444.1	4.3659562907615586	0.8687745560149103	0.9092803576254529	0.9554529015491747	0.3393487123882899	0.5632395557298254
AC098587.1	1.257845947172354	-3.171250514757291	3.5006068033576825	-0.9059145150822188	0.3649811009317161
AC024267.5	4.192318076641102	-0.11356453261287419	0.6973793347782108	-0.16284470581422003	0.8706407078960593	0.9361996583085721
AC068647.2	3.8567652217162434	-0.2460875929798091	1.3264172564240029	-0.1855280393767319	0.8528148897608392	0.9270605743866907
PTMAP11	4.038569775393769	-0.1319793966309218	0.6432701337608133	-0.20516947656083095	0.8374397163180818	0.9195274737879674
PGK1P1	4.267312890655805	-0.3992472392939233	0.42358715784556494	-0.9425385824361662	0.34591696742704336	0.5699478784672103
AC087343.1	4.303380045095701	0.3421697551097934	0.4129315726097281	0.8286354878298118	0.40731070057193586	0.6245219534095818
LINC00499	4.384249726607154	0.5736426063219623	0.8757137392907259	0.6550572185684529	0.5124309151030559	0.7115697417703197
AL592546.2	5.596825656791374	1.1775493032042534	0.7765938502842032	1.516300061831955	0.1294434960309819	0.3157053870773935
AL132857.1	4.33182526644506	-1.4633587136106472	0.8827537109639851	-1.657720262668315	0.0973739420234963	0.2643872990525851
AC022893.2	4.310974429135605	1.7421865370340293	1.0774023106222053	1.6170250609801529	0.10587287141344887	0.27780707875948296
AC120036.3	2.744727689419604	-0.6264200340951831	1.0573491510934503	-0.5924438804791919	0.5535533898055324
AC083902.1	7.462350622690303	2.986037356810518	1.6436665840223466	1.8166928657168109	0.069264154753615	0.21233014661652663
EIF4A1P4	5.763650690129925	-2.0467886125029793	0.5297031202885558	-3.864029744412287	0.00011153163146697096	0.0024987014505274473
AC018521.7	5.938257627725693	-0.948275257161063	0.5831955946324895	-1.6259986630362575	0.10394993977381874	0.27464141391285013
AC027779.1	1.5464255062747234	-2.362374833663713	3.2610517697590717	-0.7244211378583072	0.4688072266166802
AC092053.2	4.50396273344812	0.6557986827585977	0.5454689413994278	1.2022658541769828	0.22926054190732936	0.44770524695728176
RPL12P27	6.379185974570762	-0.8283524346546352	0.7384808354322776	-1.1216979438196932	0.2619908911097608	0.48472818798157413
LINC01297	0.9403795743510123	-1.378597228253896	1.4424870880722307	-0.9557085395449062	0.3392195069406403
Z98884.1	4.579776376284102	0.9070873790326198	0.6060745083177652	1.496659843936273	0.13448178998454627	0.32298747566371366
FAM242C	4.458677474323619	-0.6240568820175618	0.6453404709824586	-0.9670195967525562	0.33353423722848774	0.5574242982815233
AL356419.1	7.654001147029908	0.20215211626047305	2.0289965162584163	0.09963157385467224	0.9206368262214284	0.9622427862391011
AC027796.1	7.159471932817082	0.04609076569273249	0.7670799626390239	0.06008599877145024	0.952087141176266	0.9769805322677277
AC109597.2	3.3955642938440422	0.8241471367885967	1.0123023917824943	0.814131373667321	0.415569694420989	0.6316731592855731
SNORD14E	4.410464256879316	-0.08724413080994908	0.5984632087565582	-0.1457802744319377	0.8840948482544305	0.9432024662089837
AC093012.1	3.7120585775292496	-0.468827230650085	0.6026085507910278	-0.777996312920997	0.4365711868530444	0.6498390609359614
DNAH17-AS1	3.5970382033008104	-2.499229102834298	1.2139683081474333	-2.058726810297237	0.039520416394907075	0.14867710292582545
IGBP1P1	4.32811867361315	0.5138070020804465	0.544586141775956	0.9434815957763169	0.34543462463011876	0.5694227785802641
AC006971.1	0.8783626765867704	0.679446037637713	0.8779042879067129	0.7739409033504022	0.43896573948428563
Z99127.3	4.198539678818068	0.2948683360269134	0.5223049977143082	0.5645520094912078	0.5723785150795775	0.7561633354873112
RPL21P10	4.3251145668404005	-0.2926276347900775	0.5994821161591768	-0.488134052546745	0.6254548924613372	0.791456555006247
CR381670.2	4.283463729532574	0.6510628315371404	0.9404082675235913	0.6923193404622081	0.48873680699294475	0.6936142550071208
AC239800.1	6.186174207403093	-1.5480382633807621	1.2688713179194007	-1.2200120229048272	0.2224603172103946	0.4396258101627833
WDR45P1	4.317526216486215	-0.7843395374314874	0.5866535174290815	-1.3369723595432181	0.18123165935167806	0.38842097824591415
RNA5SP317	4.467584903465648	-0.08810115988748314	0.5991772773056794	-0.14703688411491111	0.8831029073904744	0.9430052562719995
BMS1P7	4.180866100680645	0.6671290566090233	0.8390151743110168	0.7951334815331045	0.42653586032958946	0.6416497201087346
Z98885.2	3.493869368868483	0.5298843597029287	0.6813004331083282	0.7777543268032474	0.4367138582410133	0.6499030570281356
AC083964.2	4.288220236957827	1.5360187192185972	0.5112488990286423	3.004444062641478	0.002660666787586878	0.02442610828420473
AC009754.2	4.083286667153492	-0.2033635853033252	0.6381946086173441	-0.31865450218063535	0.7499885193485238	0.8703985213558291
LINC02526	4.5417333688060095	-1.1970808110481927	0.6721868773772381	-1.7808750086270708	0.07493287215567167	0.22363178633319164
AC010280.1	4.643722977217846	2.1311591492616957	1.1697571496974384	1.8218817040895432	0.06847293696994229	0.21084988589496412
AC099063.4	4.474242425174739	-0.07843367390741851	0.6127164224756849	-0.12800974648354735	0.8981412599228673	0.9508451717741164
CFL1P6	4.294768013967309	-0.049195020756019676	0.5618883719310986	-0.08755301446610501	0.9302319477242564	0.9664666408875793
H2AC9P	3.881777940890377	0.4993399672111559	1.0570943330892737	0.4723702999635565	0.636662499741833	0.798811320409648
AC131944.1	4.119207464585575	0.31411626054601033	1.0784252864121193	0.29127308539941915	0.7708424702013303	0.882124734221071
AC244394.1	6.620837830926787	2.659214629487756	1.2556630555080819	2.1177772315772656	0.03419393847678039	0.1351433314205182
AC002428.2	1.3466459644835462	0.2819752028668321	2.027187265391186	0.13909677101904022	0.8893736797765451
PTX4	3.6898810185405044	-0.9974113701427556	0.7316026520124341	-1.36332388544404	0.17278045750885362	0.3771838634742348
AC091114.1	5.676738229872255	4.571383403092567	1.2372476576568594	3.694800612312336	0.00022005940356487159	0.004086351431161195
CDRT8	0.8903504697451973	-2.669331730245741	3.502496062900261	-0.7621226925906625	0.4459867802606361
AL353596.1	4.414122808265938	0.5690325628869947	0.5010104399416301	1.1357698712890885	0.2560528895175421	0.4780724597637862
AL157938.2	3.658309747353493	-0.08159998786455012	0.6305696854069616	-0.12940677256295083	0.8970357890123006	0.9505019482029005
AC018653.4	4.450446920191351	0.25456243001003565	0.7684965528737759	0.331247328381767	0.7404576732950798	0.8649336929301993
AC131568.1	4.247198333726677	0.27448398483809267	0.506983580650507	0.5414060638530034	0.5882277285258939	0.7676807481570016
BX547991.1	4.301464221306331	0.18407996285636544	0.6128331240269462	0.30037534793610704	0.7638908654891025	0.8780738903932716
RPS10P2	4.677803308242579	-0.41918946492552805	0.49625689219058217	-0.8447025553139176	0.3982769324106398	0.6170866623872936
AC027088.5	4.359123868716419	0.3851374972213091	1.118333109904536	0.3443853122207796	0.7305565332417174	0.8587884555957592
AC008703.1	3.6431593977437715	-0.7386188360242347	1.4002070609232915	-0.5275068642613415	0.5978416509109318	0.773836852428055
AL358933.1	4.307432546719244	-0.15439874073093568	0.7184523657464472	-0.21490463124931145	0.8298416740385852	0.9152429830494538
ZSCAN4	5.238655401386151	-1.2042502496344651	1.010666860082616	-1.1915402564362552	0.2334415628256471	0.45230313052120596
EGILA	5.380479553444375	1.4183753655540288	0.7464398868820014	1.9001869949351302	0.05740858434092648	0.18779600269205107
IGHV7-81	4.212004497172457	0.6901680097247941	1.2320535300088786	0.5601769670834192	0.5753587359225978	0.7581290725461015
RN7SL263P	4.282570915729092	0.6005156809176458	0.5270770800753425	1.139331804812696	0.25456478768451174	0.47634291085916863
AC097468.1	6.02564220355736	-0.6450865474041749	0.972417888981979	-0.6633840807674917	0.5070845988133702	0.7073727106894837
AL513478.4	4.242684521975046	1.3272094607518132	0.7671186015015095	1.7301229016660753	0.08360831930493766	0.23911774231303817
AC007991.3	4.576041098735455	4.063097468658173	1.7145525918621558	2.3697712674099365	0.0177990928314806	0.08791854524941589
MIR6753	4.373689863209752	0.5304879816184257	0.530772904941748	0.9994631916575442	0.31757036139707195	0.5422072466674032
PRDM12	4.523452681360628	-2.0592068343739838	0.6243782806107883	-3.298011635445738	0.0009737209936228557	0.01196078175748672
AC104117.5	3.8622559842920143	-1.2945921139177738	0.9121709651929397	-1.419242842972913	0.15582822938137783	0.35433004343813707
LINC02664	6.513179068920975	-2.3172646493639255	0.933155270190663	-2.483257313534178	0.013018700954166273	0.07154652484531264
AC135584.1	5.753166892503793	2.390297976342704	0.8739764448808922	2.7349684197363695	0.006238626106331599	0.04391500015372153
AC008883.3	4.348930687010406	-0.5379807525332373	0.5404466049795145	-0.9954373800787024	0.31952358596723474	0.5440995828743266
LINC01902	5.1609776302031385	-1.1198362147953878	1.08595341451757	-1.0312009703407676	0.30244658572101835	0.5270783616155911
Z94057.1	2.1221921050676613	-2.294264518233825	1.506804202534529	-1.5226029462718138	0.12785807223100376
RPL15P21	4.701654081825626	1.6474981674916038	0.8480008834590139	1.9428024187562438	0.052040035562320335	0.17674284198383877
C10orf62	4.383354323304241	0.6292390094407372	1.0243196637352745	0.6142994533036299	0.5390174637459517	0.7308127192933531
AC120024.1	4.5331261302578705	0.47296906544911743	0.4494500662503996	1.0523283918832815	0.2926489098298678	0.5169761234128384
FRG2HP	0.6145434955554981	-2.1835783651539087	3.505044666151243	-0.6229816088339934	0.5332966075084039
AL133445.2	4.451555781639208	0.5840300995553716	0.6364970772262546	0.9175691773801615	0.3588444607388679	0.5822664946590317
AL645504.1	4.403615128897669	-1.2864922635913565	0.6010613985216883	-2.1403674678751403	0.0323250814625454	0.13030867333354146
AC093591.2	4.0653529384073925	0.2703763896281697	0.5555084849824352	0.48671873956474093	0.6264576633263752	0.7922239045147842
SLC35F4	3.990542919681535	-0.22579889469234687	0.7375845899251716	-0.30613287991178656	0.7595034743767077	0.87603695300967
LINC01783	4.601386381180617	1.8235199293112905	0.7103424170000362	2.5670998741881377	0.010255306984745732	0.060900679127155154
TRAPPC3L	6.63829133627337	-0.8103043596311059	0.7402024522621037	-1.0947063970874003	0.27364528513909925	0.4968932982864675
AL138690.1	2.6461179725334656	-0.49788157707931774	1.0378188990035608	-0.47973839901869963	0.6314134200263244
NMUR2	4.5795153507833435	0.5569724670398917	0.9423870012593016	0.5910230789427435	0.5545049574634772	0.7425420041990342
AL049767.1	5.190344046787223	-1.1643839554341258	1.0955349736476596	-1.0628450788359851	0.2878522127570038	0.511895812988019
AC087762.2	3.9258913312977866	3.1094818151093757	1.167467793991094	2.6634411939359213	0.007734592959954386	0.05068397726586248
TAL2	4.238836992876029	-0.09791615886462297	0.7410945138363816	-0.13212371301704284	0.8948864400569155	0.9493389075964898
C8orf86	3.654969308784844	-1.810523935262242	0.9463137303441753	-1.9132385774469873	0.05571751695218512	0.18402598436412013
TMEM18-DT	5.954810488363891	-0.5183788196976279	1.0911298509387595	-0.47508444503799235	0.6347267850430647	0.7976343871682327
AC093525.10	5.30900006834096	-0.057401975967996566	0.5587519067320861	-0.10273249232153409	0.9181752849271576	0.9611641874421671
AC079779.2	5.440397933156364	-0.1818201208554087	0.9321674341716946	-0.1950509256064823	0.8453530802968298	0.9236397735842413
AC091912.3	3.309284670572785	-0.6287422195590305	1.3622092574671822	-0.46156067146987356	0.6443964032907574	0.8042436090096723
AL139807.1	2.3962321787218643	0.5264538941919736	0.582804558904684	0.9033112149661027	0.36636074603405633
AP000821.1	4.002530947207583	0.17381074595913548	1.3003576668903414	0.13366379911058182	0.8936684323523795	0.9485985105425226
AC092484.1	6.3917095868901175	-3.388606417205555	1.278570009123679	-2.650309637348742	0.008041803160288267	0.0516588007417783
AL591034.1	0.430354797139059	3.166013891062856	3.4289341915828677	0.9233230252229944	0.35583889220828246
EPN2-AS1	5.196271030799782	-0.2933569591829936	0.6925212842811825	-0.4236071379199411	0.6718523488122855	0.8216324646853448
AC012464.1	4.520983579997005	0.6297450665534837	0.6849677362658682	0.9193791666547197	0.3578972823744416	0.5813838617418109
AL358332.1	3.6583684445696374	0.07466049691959312	1.0649997976555492	0.07010376629549409	0.9441110690098095	0.9736326766273827
AC074011.1	4.094297690496527	-0.4747558351162763	0.5943583315415797	-0.798770388033273	0.42442356390022373	0.6396327823392621
AL049794.1	5.109159407910435	-0.35256207213834373	0.5976368797506951	-0.589926900571155	0.555239658350569	0.7430172946041812
CA6	4.367005653511995	0.3507307332696738	0.8967174193699655	0.3911273782504388	0.695703084446087	0.8367934881778889
AC064801.1	4.581273424314889	1.229029218210435	0.4841992261687012	2.5382717521779465	0.011140144351641923	0.06455239578538917
MIR6739	4.1006809806391935	-0.9692885750246907	0.5183290458565856	-1.8700255808023525	0.06148026562425694	0.19636351931263069
C1QTNF8	3.545191632514939	-1.7407114030713586	1.4726626791421937	-1.1820163760008502	0.23719920312178733	0.45620373233582057
C1QTNF9	6.219491793560049	1.4118405909074778	0.7948157945651246	1.7763116945605641	0.07568155673826266	0.2250221407998606
AC027104.1	6.371666361931481	-1.9827995168637766	0.8611870399590202	-2.302402875173468	0.021312462986607852	0.09952692578292072
TAF9P3	4.336895891076404	0.7355939758226278	0.48977298630386734	1.5019080194150336	0.13312086525907046	0.32114734474345286
AC109347.2	4.199705666977154	-0.16699343711277415	0.5793715896098505	-0.288232008796337	0.7731691484907979	0.8832232750145058
GLRX5P2	7.411600460673126	-1.6539773578859438	0.8931425423423327	-1.8518626976924257	0.06404554163775537	0.20197479388117556
CR381653.2	4.140458066506805	0.4397600190000841	0.8790652420367806	0.500258681575405	0.616892943606181	0.7858462327227604
AL021937.4	6.089216598654609	-1.8162712727764367	0.7431457914776691	-2.4440308935410475	0.014524182765030775	0.0768707550843751
AC015921.1	3.6745680189930217	-0.8935052023078428	1.0287995969450416	-0.8684929552471177	0.38512452721484025	0.605347150131797
CACNA1S	5.384551638602537	-0.6926840404354283	1.0324020175980202	-0.6709440979658509	0.5022561424167575	0.7037269729660862
AC092506.1	4.33804419486657	-3.34885304325341	1.469671006513826	-2.2786412934668623	0.02268839715581316	0.10361787648342809
AP001453.1	4.2703691786447715	0.31847514701193075	0.41867735674297546	0.7606696227602333	0.4468544232069148	0.6577527864374482
AC066612.1	7.223696395138909	-1.9456556892863308	1.0479018043271735	-1.856715659093247	0.06335161846153396	0.20052713678520823
EML4-AS1	4.59854297594562	-0.4768375434333164	0.6531714638789511	-0.7300342556325856	0.4653692459430704	0.6741192856022672
MIR137HG	3.862847154141082	-0.18738101962451925	1.2777656980486716	-0.1466474017190135	0.8834103369546212	0.9430278124848056
TRPC5	5.73241253758706	2.837790786778484	0.9956373903142166	2.850225206872651	0.0043688283144900685	0.03454324778074628
LINC02199	1.4927441886405999	-1.9002046292001322	1.92903082334678	-0.9850566440941386	0.324596248159581
AL445307.1	4.094103755538036	-1.1862937541197351	0.9178325813145956	-1.2924947079353268	0.19618587744411464	0.407548123432904
COX17P1	4.460829599081128	-0.22652190108154138	0.4045274280601477	-0.5599667299886046	0.5755021311040001	0.7581364099548523
TEDDM1	5.278972336783215	-0.6928693499200691	0.7409643773003237	-0.9350913095775439	0.3497412448022831	0.5734732900087326
AL137786.1	6.291562677128411	-0.6568115225606851	0.8198929722102052	-0.8010942218349579	0.4230771010505253	0.6386439791549765
AC067945.2	4.49729021889378	0.1942328134681461	0.6525028172478526	0.2976735246713378	0.7659523521282147	0.8793336636272956
AC132154.1	6.363920399482054	-1.4747343025245745	1.0513919997727208	-1.402649347572901	0.16072142870114647	0.3612972119339472
RPL7AP26	6.398760995632206	-0.5290056635916401	0.977852703941398	-0.5409870642678543	0.5885164988689601	0.7677804580638943
CHORDC1P4	5.719753289862827	2.6908067559014897	0.6741481268321795	3.991417685228296	6.567948573802967e-05	0.0016938648570705495
ANP32AP1	4.131577337900059	-0.3430409107351925	0.4580342310917396	-0.7489416455131384	0.45389237798782356	0.6641187863488414
ADAM2	0.5074858251767289	1.172644347591399	2.1454484679626855	0.5465730662386593	0.5846720772312897
DAP3P2	3.219129710829107	-0.017601635463140308	0.5358059639477611	-0.03285076435777858	0.9737935959324985	0.9872089550684833
PPP1R35-AS1	4.597938096553891	0.7853060131590676	0.5174763468063736	1.5175689053337718	0.1291231105954623	0.31519871592796184
AL021391.1	3.9682095937847546	-0.7483580434410947	0.7667247595998823	-0.9760452288401742	0.3290420515047501	0.5530631542076306
AL021997.1	4.017672739687951	0.05147890223395621	0.5918508423863496	0.08697952008717715	0.9306877910051671	0.9667983231430046
DDX18P1	4.155651539451529	1.0910027095645412	0.5235111336521392	2.0840105194199876	0.0371592104132422	0.14274972896531346
AC092636.1	7.3389741729917475	-1.7784943885550086	0.8336562228450093	-2.1333666562045934	0.032894660116469854	0.1315865547930806
AC005410.2	4.222762679642595	-0.4916006028878505	0.6180952355155775	-0.7953476659268973	0.426411293524526	0.6415896147452903
AC021037.1	4.024747696534392	0.235169002573969	0.5346061297466101	0.43989208033479377	0.6600152721273743	0.8139868369989064
AC091138.1	2.5025357659393417	-0.8692099585198457	1.2580865314835095	-0.6908983895526578	0.4896293982645046
AC011944.1	8.52415108621583	-2.8889845488016848	0.919899507911185	-3.1405436397739788	0.0016863458135727655	0.017788833642120038
CSTL1	2.0968180905338243	-1.6801121509332428	1.143880611048715	-1.4687827861623675	0.1418917144906057
AC008806.1	4.0247958704381785	-0.7009498966421388	0.7320676906619633	-0.9574932831802936	0.3383183350234108	0.562196309200373
GTSF1L	2.4058119072193747	-2.047082603857956	1.2093142430913226	-1.6927631635472014	0.09050055693576416
AC131571.1	5.65063485279201	-0.4468319402381476	0.727741631403178	-0.6139980467746485	0.5392166179161807	0.7308127192933531
AL139190.1	2.808289462040277	-0.2889619634099175	1.6203592165047211	-0.17833203925808358	0.8584622183888265	0.9304163682297677
AC092681.2	4.239801656376219	0.19533326135143597	0.48090924784892497	0.40617489105303894	0.6846141017676528	0.8294095248587462
AL157996.2	3.9677251162455187	-2.0130803975781024	1.070777847520019	-1.8800168515257472	0.060105781312661845	0.19336398858253664
AC114550.1	3.882651936636743	-3.7852071960501923	1.163092387352146	-3.2544338155866175	0.001136186310433341	0.013409011108623256
AC010273.3	5.1799811116571925	1.5730941559989633	0.9555404212490823	1.64628740032014	0.0997046022943134	0.26849587407085135
PDE6B-AS1	2.618988475134428	0.20721166093405172	0.8388939719235521	0.2470057812656863	0.8049037498805003
PGA3	0.8082142532862828	2.099564271440914	2.7394165835135786	0.766427524779021	0.4434219603603695
AC021549.1	4.42267077542614	0.429027703102881	0.7998093101345684	0.5364124894103782	0.5916735015876675	0.7699487476829332
AC023906.4	4.2634858123409884	-0.2541000595197838	0.7036228945467216	-0.3611310284090126	0.7180014988804286	0.8507778082435805
FAM9C	4.66727405222555	-1.0903901791574406	1.038736219321925	-1.0497276968634395	0.2938433259056523	0.5181589089273473
LINC02126	7.875913710424874	-1.878278585774735	0.9260293592820784	-2.028314293653611	0.042528181060918185	0.1557214816077745
RPL35AP16	2.452646278713755	-0.7636839471817993	0.8638965931957602	-0.8839992577777738	0.37669661350266626
AC015911.1	4.388085850922165	-0.24351439448956727	0.5404284219399127	-0.45059509197434905	0.6522814046459974	0.8090072795145652
DDX3P1	4.169354591580086	0.5086340560650405	0.5308891448709592	0.9580795934124287	0.3380226247197168	0.5618078805309089
RPL7AP28	4.259373873277804	0.5249065744185611	0.8312655820995296	0.6314547188310182	0.5277432475668494	0.7227540893410132
CATSPER4	3.4169013562387835	-0.006512008676814032	0.7843838856889437	-0.008302068407606784	0.993375983887585	0.9966841781717806
IRAG1-AS1	3.9690317221676494	-0.2935368009556676	0.7211908710850697	-0.40701680057877876	0.6839956488356863	0.829126938386769
AC006237.1	4.2884862238460935	1.3610732816900668	0.8535907106690018	1.5945268202641587	0.11081808851649765	0.2858246615235171
AL353697.1	4.89921185817342	1.6353375901059881	0.5890796142227812	2.7760892596217523	0.005501710187143706	0.04024806652461573
LINC02282	1.5222723395750537	-3.44207938076088	3.499824277740543	-0.9835006296324847	0.32536110557052655
AC107884.2	4.107859474235658	-0.4322867957978462	0.8337687998727247	-0.5184732216698862	0.6041281388496262	0.777459684650862
AC011979.1	3.248656655317563	-0.4393649214931665	0.5716440188225166	-0.768598825538626	0.4421315029386921	0.6544415528357623
AC009108.1	4.128052573055038	-0.33105510946125344	0.5888348794393051	-0.5622206173936022	0.5739657159082199	0.7572948256574787
TRBV11-2	4.1082783079247	-0.8392811789172603	0.8254682936328035	-1.0167333929007347	0.309280275664645	0.5338852975723687
BCKDHA	4.16647796027485	0.1259561927984724	0.5675896248462617	0.2219141916707676	0.824380682607877	0.9126011892524277
AL390783.1	3.381580981539527	-1.268012203259923	1.5629549327805272	-0.8112915968754804	0.41719823458527827	0.6333387650005314
AC011523.1	4.094422531670849	0.8999937467902317	1.7081507993529548	0.5268819047657549	0.598275600562278	0.7741161300923259
AC068305.2	4.731634039773243	-0.10134954831949759	0.7887081743406033	-0.1285006947014725	0.8977527484904557	0.9508451717741164
AC004832.6	4.6331425111413935	0.5494355727394614	0.5410582359994324	1.0154832440995092	0.3098755298140474	0.5345171418602315
AC008659.1	0.35090491118939265	-0.19546787971349341	2.797103656437408	-0.0698822438216163	0.944287385951657
AC074124.1	4.488296605884193	-1.9957646146069523	2.330536828823014	-0.8563540339394117	0.3918019817643683	0.6110468762529571
AC117453.1	4.646679530778116	-0.16526028375432517	0.6738600162183738	-0.2452442343763727	0.806267327848023	0.9031614238528175
KRT18P7	4.3934286423545075	1.1397902450911566	0.5646716845963544	2.0185007964511548	0.043539131300926286	0.15789424210245198
AC215522.2	4.0679161394729615	-1.136426483811339	0.7086143404682315	-1.6037305751679	0.10877345331063491	0.28258274724149907
RSPH6A	2.976783686396761	-0.4319964829090439	1.0194295262341493	-0.4237629691822563	0.6717386869518411	0.8215652755053288
PMS2P2	5.868634777766114	-0.9878784386241524	0.913031076697277	-1.0819767955737303	0.2792628388530721	0.5026910747369999
AC098934.1	4.169160933366549	0.3170540568965629	0.42425023543706736	0.7473279456637903	0.4548656276389099	0.6648979929598893
AC023794.4	4.039193624175946	-1.1805024025102941	0.7556576765237418	-1.5622185007647496	0.11823652367659407	0.2982775338548914
AC234772.1	6.531045794500325	1.0476178942815877	0.8387428587807912	1.2490334591991878	0.21165283623985343	0.4268138990821259
PPIAP40	4.973057039508101	0.0642044682295121	0.5727812867309093	0.11209246830662457	0.9107500892109808	0.9574201290969142
MRPS18AP1	4.2870229342086414	0.4892347002050761	0.568933046874142	0.8599161235105813	0.38983527995316536	0.6094371557675615
KRT18P63	4.200492180136669	0.5995993212788893	0.4656277616939359	1.2877224482869534	0.1978425964097118	0.4101371708946922
AC087521.3	4.141582425942446	0.29349895461547193	0.5433293747482912	0.5401860607139849	0.5890687247108761	0.7681309033440391
ASS1P1	5.135074169881541	1.6272690462217088	0.6224577138067573	2.6142644072475845	0.008941980608257316	0.055702248748943944
ADAMTS7P1	4.056956065895552	-0.29017065685674476	0.8162196145014451	-0.35550561601485636	0.7222108383845249	0.8532724066743699
AC011484.1	4.037891927063793	-0.6038406001700566	0.6410735455380308	-0.9419209455340636	0.3462331155759073	0.5701614593756518
LINC02157	4.241971897488256	1.658090160174444	0.6890607567481127	2.4063047328358613	0.01611481632256651	0.08246394077476306
TGFB2-AS1	3.8770079097646413	-0.8174077987163652	1.0938668437670143	-0.747264443907459	0.4549039506455034	0.6648979929598893
AC027088.2	4.197497262236581	-1.2279088503228628	1.1113324332805654	-1.1048978807341858	0.2692038408368087	0.4921509129946153
AC116036.2	4.291094603653291	0.620324864388694	0.5930205504435948	1.0460427786603261	0.29554128211025943	0.5200500664073248
RNU7-3P	4.216565036335086	1.4243259758059277	0.4741615695877564	3.0038832059803147	0.0026655762995905193	0.024463153825891083
SCYL2P1	5.948257746570969	0.25329636299325015	0.5340172535380583	0.4743224330582387	0.6352699968044884	0.7979944806331115
AC008758.6	4.1298447421977125	-0.644679449665451	0.6022475552362693	-1.0704559014980728	0.2844141484398375	0.5084638833148181
AL355612.1	1.135744680748382	3.388887287280256	1.420605533346372	2.3855230799343774	0.01705485218666887
ZNF602P	6.546377715273003	-1.128580689312946	0.6679658536373362	-1.689578416572316	0.0911086380197972	0.2535961314105208
LINC00637	6.011944318224878	-0.4782208438429452	0.6662949858591612	-0.7177314162529652	0.4729229084428379	0.6801270538576867
CIB4	3.530243576141082	-0.5596805486823943	1.0897676202038615	-0.5135778842260843	0.6075471451011206	0.7795480655823348
LINC02302	2.0551886210264145	-0.15691002898153886	1.4085602354112725	-0.11139745751499519	0.9113011761231677
AC096642.2	4.344226124399265	0.12603315193383505	0.5424388425567469	0.2323453669722226	0.8162697786295897	0.9085800413035374
AC093159.1	7.435846520731554	-2.348787951082338	0.8412450440972108	-2.792037786805579	0.005237723913696086	0.03896888874050622
AC099521.1	2.6080379545052153	-0.9412153837279709	1.0930462286117688	-0.8610938486319726	0.38918635685923786
HTR3C	6.697242616007142	0.6179384797623221	1.3305493679068154	0.46442356418119707	0.6423443106360207	0.8027725993844185
LINC02405	7.351662199738284	-0.6580353836926679	1.2471881233623578	-0.5276151779882547	0.5977664562502818	0.7737817888085214
AC005759.1	4.140823462690004	0.10441525246021394	0.6681396777366364	0.15627758078060403	0.8758142271496281	0.9388229276777847
AC002401.4	2.3441539400459526	1.1083594485830983	0.8317581667726381	1.3325501243753577	0.18267948193345618
AP005717.1	3.720384982783511	0.380889282334275	0.7711373416168398	0.49393183519769174	0.6213543205630319	0.7889076908205798
TRAV1-2	6.366210016486751	-0.17879782487327542	0.8289225418887134	-0.21569907420527096	0.829222322910057	0.9148844349684258
ST13P15	4.329242674945099	0.43301302444175843	0.42761415877938747	1.0126255540223035	0.3112390491823449	0.5358749765997259
AL355803.1	4.186352117792498	0.12095850418594023	0.6192488831328149	0.19533100096039635	0.8451338292126426	0.9234823027580508
AC009226.1	5.438188622846608	-0.4748957985236226	0.6349113859216127	-0.7479717785093464	0.45447718029744233	0.6645559799989443
AC110769.1	0.9744923747125481	-0.20581955006939798	1.7073941946086766	-0.12054600555589358	0.9040506381572051
FGF23	9.207312940720984	1.4852152751549428	1.5744285927771393	0.9433360661566538	0.34550903372471364	0.5694524147535804
IQCM	4.26725734423352	1.8078697437184663	1.864200131175551	0.9697830793405411	0.3321546287559546	0.5562148399191125
RNU4-29P	3.917986141978864	0.9816033548037101	0.9056204887664375	1.0839014432422684	0.27840849965148207	0.5017018699927724
AC104561.1	7.545740983570664	-1.24694181226858	0.7583813438307369	-1.6442147771858757	0.10013184561088911	0.26915363149701244
LINC00377	3.159351633457967	0.8469793544523765	0.5317941263340298	1.5926827930408036	0.11123136957592766	0.28649449406053096
TEX12	4.354503300601685	1.6074642031904363	0.5309651514796346	3.027438239046261	0.002466361077650846	0.023307570305581213
AL590282.1	4.136332051599194	0.6304378180473097	0.5514301807266592	1.1432776806241118	0.2529233187694634	0.4747954049246696
AC112250.2	4.438712517277533	1.5703855273277763	0.8691504108032725	1.806805252357206	0.07079264948645153	0.21524719308159154
HIF1A-AS1	3.989194477252236	0.3782493800529542	0.814245476762473	0.46453973752106564	0.642261096234348	0.8027403070765378
AC127526.3	4.004893309235652	0.7565867372913413	0.66805598678779	1.1325199567916955	0.257415899011018	0.47959448809036864
AC025430.1	4.073467139403028	-0.7735238100758431	0.5186286182882882	-1.4914792257874734	0.13583572140111355	0.3250346465064101
AC091516.1	4.177188018478131	-0.6632549607647525	0.5447291612034245	-1.2175866614144153	0.22338108576670268	0.44052784142109197
TRBV6-1	4.298486636804149	-0.9883747042496569	0.8231425417503182	-1.2007333531176647	0.22985465185601295	0.44839604491320095
LINC02680	4.113969536232083	0.268149190400084	0.5509997741593212	0.48665934720065573	0.6264997588413403	0.7922413345941063
AZGP1P2	4.230683597627489	0.9111599670873669	1.675073177130418	0.5439523356515581	0.5864742731364488	0.7668153952328773
LINC02181	2.4677386294924553	2.300185172906912	1.0337979290531214	2.2249852783258164	0.026082226449402696
RPL4P6	4.190390262837966	0.5867178415087863	0.5362137196014097	1.0941865529754038	0.2738731678539923	0.4971146200629484
UBA52P5	6.5910768133320365	-0.7835235527630713	0.6739259393823054	-1.1626256046491086	0.24498143763087044	0.46566609522362723
MIR3186	3.9393356497068512	0.16690469198140753	0.7119981182789724	0.23441732175479088	0.8146610124238923	0.9077759911179639
RPS4XP22	4.41595200700443	-0.7940139364755252	0.7253473120193031	-1.0946672350174709	0.2736624479984544	0.4968932982864675
MTRNR2L4	4.138433792400477	0.7823244234097267	0.8854745489620751	0.8835086500529488	0.3769615110128085	0.5985437780832099
TRAV13-2	3.983660347054369	-1.1521454337166726	0.7534753568201332	-1.529108315604419	0.126237594221515	0.3109763501634328
TOP3B	4.473126993208177	0.2246577254938848	0.553047312936322	0.40621791343872227	0.6845824930971421	0.8294071407102629
AL161658.1	3.973572938829567	-0.46463303363217917	1.2929249898423198	-0.35936580797996953	0.7193214499198055	0.8514816323494463
KCTD9P4	6.184026367922963	3.1187350825253666	0.7303256419287044	4.270334907438213	1.9517965505962533e-05	0.0006939665956643502
CLEC19A	7.271372031177416	-0.8568028018746922	0.7747513493087694	-1.10590682112284	0.26876685210167905	0.49170539754881876
ZNF37CP	4.26078481596347	0.32994249648874907	0.6121848432426997	0.5389589437416762	0.5899151840213172	0.7687689399815806
SERPINB12	0.9289141192776926	-2.7516719740994735	3.2564656127304294	-0.8449872657467724	0.39811794900596487
AC010655.2	4.248553360199863	-4.26157252252353	1.0558625066494567	-4.036105549430557	5.434577432407556e-05	0.0014678604798612765
TRMT112P6	4.093023977282364	-0.2574976950588594	0.4235588901187486	-0.6079383553646285	0.543228359645445	0.7342583305767
RPS4XP7	6.647931158226065	0.1464402173818052	0.7540862407476218	0.19419558330174594	0.8460227410580834	0.924025477823884
RN7SL684P	4.210476658539053	1.3632617592736562	0.833750844545461	1.6350949065807192	0.1020291537532007	0.2717813460074753
DNAJC28	4.030739723517766	0.730416565820394	0.5239853655773092	1.3939636749504367	0.1633285741981123	0.36461401458039344
AC114971.1	5.727520860623609	-1.543530824713365	1.390195912919648	-1.11029734037391	0.26687091880860925	0.489548048986248
SAMMSON	4.678106647128538	-1.419701679647724	0.872156616703522	-1.627805892264798	0.10356605075421799	0.274041156709648
TICAM2	4.290778624953925	-0.6083672698733957	0.5222892934976373	-1.1648090003900258	0.24409631485887406	0.46464646818918465
CPS1-IT1	3.485195046744686	3.7614973197885018	3.061793498999778	1.2285274369474302	0.21924903626256242	0.4360669935815638
BNIP3P15	6.901523867051331	-0.260687325450871	0.9087562688197417	-0.2868616530034415	0.7742182534643943	0.8839321956514066
AC118758.2	4.219125398833832	-0.5743551310744716	0.7204314321517127	-0.7972377459421017	0.42531296805402075	0.6405159557888681
ANKRD44-IT1	4.159296706938223	0.266232951215817	0.646811307089259	0.411608375267746	0.6806264918734354	0.8271929506429146
KCNV2	3.901141641843669	-0.5210776965158851	0.5844797777035353	-0.8915239096265027	0.3726481704476027	0.5947431698450434
LINC01031	4.121211873515099	0.48864525824713523	0.44037907155899403	1.1096014543045225	0.2671708043200347	0.4898744149454958
AC074194.2	3.505305174572163	0.799126397020336	0.6240908041323391	1.280464944730832	0.20038166589020023	0.4133789575955864
AC079768.4	2.396661878318662	2.783403818073768	1.5679142913173747	1.7752270219663149	0.07586040966146858
LINC02712	3.8350888423601255	-3.9717135215729513	1.1699474682910298	-3.3947793633628085	0.000686839274065876	0.009402708692226683
LINC01797	6.159449207955387	1.2108459978648791	1.6346765668169188	0.7407251210694646	0.45886012446967916	0.6687408334849251
SNRPA1P1	4.139062980752103	-1.281434241735033	0.5543557587628616	-2.311573788995662	0.02080118245479334	0.09797318421983289
AC087392.5	4.273338004290089	-0.3807187124596126	0.5499883260051164	-0.6922305337369485	0.48879256654511005	0.6936399484436305
AL138878.2	3.622493673157786	-2.8436535157199474	1.3852944614064882	-2.052743005146205	0.04009750880647146	0.14994099845285105
AL078581.2	4.209473052237363	0.6647299503232363	0.49727918932008464	1.3367339003912515	0.18130951204770684	0.3884658684925771
H3Y1	0.46020030106824805	-0.5206705069920906	2.396619024427969	-0.21725209625938172	0.8280118871136236
AC004707.1	4.345741244255698	0.3651756743245419	0.8633652781437099	0.4229677560229116	0.6723187864946116	0.8220591777886049
AL451007.1	3.995925890344607	-0.2651678921949168	0.6022606938335426	-0.4402875613665831	0.6597288484961695	0.8137411901004943
AP000907.2	4.020911611124176	0.6127415665340059	0.5535220220109239	1.1069867903501647	0.2682996395869659	0.4912039070218843
HMGB3P32	2.41090202052048	0.1515627180008491	0.7574460393365169	0.2000970499939641	0.8414046804763512
NT5C1A	6.53237352055417	-1.16865229925122	1.3373886666117436	-0.8738314660703571	0.38221004171163275	0.6027951496317479
ZBTB12	3.8912488500014986	-1.075993008827851	0.7776298497756988	-1.383682749753257	0.16645561784378304	0.3690192599037187
KRT72	4.915219283214426	-0.7953821154909648	1.0555925931458625	-0.7534934601242114	0.4511534397674415	0.6615147301592815
HMGA1P7	0.2658925723249622	-0.8616959947511327	3.499157958059326	-0.2462581012573206	0.8054824416918465
IMMP1LP1	4.257245536269576	0.41995462047423904	0.5329230598545696	0.7880211086922028	0.43068435888241374	0.6451825397353587
AL121820.1	3.7300730425623088	-0.33992026422468935	0.6465549619275779	-0.5257407092063499	0.5990683748421588	0.7745457334277505
AC100812.1	3.8700939547226048	-1.2997094573143961	0.6902190705493966	-1.8830390419086234	0.059695077195058746	0.19239664248699997
AL844908.2	3.4820135055083865	-0.9564464608617989	0.8928684208852303	-1.0712065053365136	0.28407658720911844	0.5082500679850097
MIR589	4.036784887827975	-0.17489651609366483	0.5623437669824171	-0.31101352297754437	0.7557903412604239	0.8735089558113742
AC092849.2	3.9352887820101117	-0.37575717380450535	0.8376401993364149	-0.4485901871736614	0.6537273138369919	0.8096678816150182
KRT42P	4.067242394595298	-0.5185491675610233	0.5744366295421892	-0.9027090907734997	0.36668031039636684	0.5893103197267587
AC087672.2	4.159462465101114	-1.3494898569959488	0.6093331901037198	-2.2146994106233415	0.026780703350489786	0.114991227554091
HOATZ	3.9181163672542065	-1.5552189210118497	0.7130778896318906	-2.1809944518328765	0.029183826851423098	0.1217384977573824
AL591368.1	6.493491760320353	-0.3493522840335455	0.8002014997288236	-0.4365803915038098	0.6624156857350136	0.8159043805897154
AC099509.1	6.155438514932544	3.0228331558525903	1.2648426674038986	2.389888666593596	0.016853480865678748	0.08486487341792744
AC091390.1	4.0860890616819425	-0.048705747016421705	0.5323346249826366	-0.09149460645737699	0.927099591685966	0.9650002148032846
LINC02752	4.0481473411797975	0.10104471653157675	0.6436754334155461	0.15698084979785762	0.8752599406166022	0.9383737221988474
ATP5MGP1	4.490757938883748	-0.6721359051444624	0.6199781290018019	-1.0841284130887605	0.2783078665102309	0.5015689634485486
PCDHB19P	4.007837706334895	-0.667623573775342	0.7093757597934061	-0.9411423558788875	0.34663191231788626	0.5705206244605836
LINC02212	2.702526818269773	1.4016165252003137	2.6253288380865083	0.5338822721430557	0.5934229880117061
LINC01502	3.2537743031062862	-3.1628144647314813	1.6324504398561135	-1.9374643097956812	0.05268861204564407	0.17807033552313753
RBPJL	3.2000738766993573	-0.29084958368747255	0.9901683461934557	-0.29373750918780367	0.7689584898169766	0.8809775819709563
RBMS2P1	4.304007396268691	-0.37061564956110526	0.4428642098239622	-0.8368606930517696	0.4026708770124574	0.6206716198359646
AC025884.2	4.994109084350141	0.7195542192327157	1.3995051290763862	0.5141490404594593	0.6071477929570566	0.7792939392771138
RPL34P33	4.423730748574375	-0.1771767148958467	0.5557526315626824	-0.3188049949447036	0.749874390355787	0.8703382633429686
LINC01841	5.706879811218472	-0.2158261522952788	0.7063437881804574	-0.3055539751418318	0.7599442678822359	0.876386925348606
NT5C1B	4.300693797649345	0.70540477305655	0.5892404872385729	1.197142403371451	0.23125105477305963	0.4498133337862605
LINC02067	4.093570781573863	0.017057486826098287	0.809816432679438	0.02106339923192249	0.9831950815947026	0.991838528305814
ANTXRLP1	5.305551278074831	-0.5269584856942409	0.845398475319614	-0.6233255690401113	0.5330705985997248	0.7267481820068881
AP003557.1	3.966109866622917	-0.7038978055867622	0.7164933031483025	-0.982420634629528	0.3258926647504926	0.550406116915034
PDE2A-AS2	4.330071777724453	-0.3403543500053898	0.6953390054418014	-0.4894797319605809	0.6245021002858641	0.7909662685103448
AP001630.1	3.391557346628114	0.5129965560891174	0.6499872242718844	0.7892409834112911	0.42997117263441087	0.6445996974367043
RNU6-343P	4.114797798757363	0.37949284124401084	0.5888070866786931	0.6445113345775623	0.5192439100331645	0.716644072246366
TMSB4XP2	4.66124578118093	-0.7260731147786132	0.5543324370590916	-1.309815313407709	0.19025832142644805	0.3998884845816769
H1-5	3.910020877383408	-0.14187400872509073	0.8382665412301509	-0.16924689433135612	0.8656024454470442	0.9337897257666328
LDHAL6B	4.170747580175119	1.1107931129912507	0.5738945817422296	1.9355351110287609	0.05292466438529825	0.1785984031390998
AC106799.3	1.0574873165470315	-2.92980124170576	3.5014363591747903	-0.8367426796231271	0.402737223348401
AL157762.1	4.342775413897806	0.196982139781046	0.5015975016422652	0.3927095711922661	0.6945340006798219	0.836286002281629
AC002460.2	3.5086832412859548	1.2081783852127	0.7199603768233929	1.6781178855195076	0.09332408779900181	0.2573274482736869
TRAV3	4.066228750578436	-0.5241104375578434	0.7561465713026166	-0.6931333916583875	0.4882258440941496	0.6930919572544516
PGAM1P7	8.22154800192252	-1.7379951178204518	0.7256754446504692	-2.3950033456865545	0.01662021361657934	0.08406483382146451
AC090425.1	4.0668079649837034	1.1877218608282647	0.46513116993271614	2.5535202489226325	0.010664007777740557	0.06261021100225268
P2RY4	4.259630605887693	0.7381413353962054	0.6338929470969539	1.1644574036936033	0.24423869608787396	0.4648226344236475
ERCC8-AS1	3.875532639761057	0.23939717982696904	0.5957834473120932	0.40181911885437804	0.6878171505590944	0.8315978010259496
AL390066.2	4.068951204981095	-0.019115901961091707	0.6029645274680855	-0.03170319494807014	0.9747087469688478	0.9876482130740154
ZFP57	3.736392350592139	-0.6744581480572732	0.9694198211076145	-0.6957338125051624	0.4865955461536555	0.6918656794955076
AC004890.1	4.146222719057586	-0.6522207285122174	0.5249949388882955	-1.2423371735608142	0.21411218532350773	0.42947912428229795
LINC01405	1.7797769885995485	-1.1111024055907677	2.6210705323620953	-0.42391167726014906	0.6716302276739308
AP005901.5	6.156264253373772	-3.4885297886390116	1.9950662616327606	-1.7485784085106035	0.08036392123197551	0.23324792489504603
PTF1A	2.517448772862957	-2.739027909062756	1.552291391119643	-1.764506280671401	0.07764677886408293
GGTLC5P	3.594311170867086	1.2937549852090235	1.05736432414229	1.2235659513654273	0.22111601060861608	0.4381297414566135
EEF1A1P14	4.53863319777407	0.3295865165942306	0.4247105858991479	0.7760261400041826	0.43773355179663553	0.6507675074423068
SLC25A36P1	3.8745538030260147	0.3818380312535467	0.6341330242279943	0.6021418482634674	0.5470797203271325	0.7371120772470477
RNU6-353P	4.185391017314826	0.4361139780805081	0.6982805915097186	0.6245540594757292	0.5322637794271209	0.726455288030915
AL353764.1	4.034110855037443	0.3511823777252682	0.5469498517240085	0.6420741803262711	0.520825019483838	0.7178430549998329
AC005383.1	4.179851201913675	0.10536952332479742	0.63481407243851	0.16598485745604485	0.8681688668649494	0.935069331509431
FCAR	4.503794615521153	0.6855006880162138	0.8381482118183886	0.8178752616187044	0.4134284174303573	0.6294099007908737
RNU6-595P	4.441306812371878	0.5517255153094718	0.5150197568653467	1.0712705832248721	0.2840477826986888	0.5082333972851337
AC010261.2	4.818409945141341	-0.05039671305900053	0.7237976007639798	-0.0696281847381174	0.9444896031991026	0.9737917493263556
AC068707.1	3.6355395857191435	1.2222042294712083	1.0299697072797496	1.1866409476247306	0.23536927706234334	0.45402404136699603
AC068057.3	3.1921948006291734	-0.29155012548743664	1.6276038368079424	-0.1791284334025809	0.8578368564446608	0.9300749600369485
AC025211.1	1.2418474549647527	-0.8748057350429536	1.4867565439114412	-0.5883987789564163	0.5562646571448988
AC005498.2	3.8525022845729673	-0.42720981024295906	0.628894397071409	-0.6793029358066466	0.49694593665335507	0.7002488266408591
AC005670.1	3.9356537852893974	-0.5863046349354064	0.8135754343718181	-0.7206518414461552	0.4711237493302466	0.6786257980932235
AL353803.5	3.834663694932956	-1.0005197488869564	0.9327055747726284	-1.0727069462738652	0.2834026227673714	0.5075209345047653
RN7SL403P	4.001744318085995	0.8772376365733958	0.5239337588419445	1.6743292864204093	0.09406590182542014	0.25835807468383454
AC018685.2	3.948049811326752	-2.7559246186885393	1.5228399927913983	-1.8097269783655148	0.07033813667461106	0.21433101823249118
AC016866.1	3.932920862663671	-0.02104547037054779	0.5849267027223606	-0.03597967108117675	0.9712985685846593	0.9864574820752011
LINC01475	4.194023179150644	3.100846692505937	1.5162660451412902	2.045054495840135	0.0408494857584905	0.15181967200080768
AC021443.1	4.080818519993496	-0.16423151057836266	0.543450438503016	-0.30220145010969796	0.7624984988647358	0.8776051538197754
AL596087.2	4.029272999643986	-1.0163378063345996	0.8393805871273746	-1.210818813207044	0.225964853261149	0.44374682601961346
AC009899.1	5.195039608310479	-2.888542294615201	1.2424976176980647	-2.324786988297579	0.020083353106551072	0.09581987640097409
AC020549.2	4.081098484839565	1.7921198966573275	0.946294012538147	1.8938299016079672	0.05824759131979944	0.18959917056360517
TMEM210	4.200097425045194	-2.5299718996304827	1.045504556187423	-2.419857364234141	0.015526596050340983	0.08040186413906185
AL159996.1	3.436654810826719	0.911170921310932	1.1968690394586057	0.7612954226997909	0.4464806339422347	0.657539233714043
AC092756.1	4.213821827423016	1.5591407822292425	0.686321740844329	2.2717345079454296	0.023102550612393715	0.10478850399624724
PRSS55	3.2905857701301473	0.04898318492387315	1.2452297407945307	0.039336664809032716	0.9686219749365061	0.9854551090907901
AL354793.1	3.7303645959165594	-0.20750095904793275	0.6744314737501474	-0.30766796498113075	0.7583349982745757	0.8753291775315228
AC010326.1	3.9653640872078757	0.21563478524834548	0.7950173525263287	0.2712328033635018	0.7862119848264747	0.8909680770862797
TMEM238L	3.938596919458032	2.5256586003070494	1.2551628772115935	2.012215821677204	0.04419719138268439	0.15912836691746654
ANKUB1	2.475423213947636	-0.9721713514312248	0.7391055777759477	-1.3153348867378305	0.18839737827419123
YBX1P6	6.746247847287364	-0.6635976741919305	0.6600679609056443	-1.0053474997959957	0.31472955036529615	0.5391675204066191
AC008708.1	4.220709833339289	2.5418067610444552	2.343695879349894	1.0845292614285407	0.27813020017222756	0.5013618025651788
CXADRP1	1.8123280437106093	-3.690808155651812	2.259616786133116	-1.6333779153623191	0.1023895388869194
ARHGAP11B	4.13273498269596	-0.20496830701174518	0.91028900037724	-0.22516838820067325	0.8218482805624533	0.9116371436889942
OR2C1	3.8386271753600134	-0.9828353939600534	0.7143097192927862	-1.3759233108757436	0.16884537734936522	0.37181328000235603
GOLGA2P8	6.371617748897428	-1.7701471439905527	0.6956223271316668	-2.544695699014705	0.01093730054646817	0.0637220342413668
NAIPP1	4.122558680737613	0.41900376534258843	0.6365066983319092	0.6582864979122296	0.5103540524098666	0.7100953256691805
HLA-F-AS1	4.413852520375373	-0.6088133324853936	1.0054196825340231	-0.6055315437539105	0.5448258721484063	0.7355648728387872
AP000866.5	4.076236066623589	1.3156395730610642	0.588560018047838	2.2353532906037956	0.025394164050942712	0.11121920464446376
Z82206.1	7.555652750201756	-1.4672360784460194	0.8824481540798502	-1.6626881382917522	0.09637487781686091	0.2626886646280345
AL031777.2	3.4898264748084595	-1.0010744810939476	0.80738735029424	-1.239893690096979	0.21501471806977512	0.43049310162575727
BX664727.3	4.280472922101013	1.4767654860590902	0.76990553588885	1.9181125699455788	0.05509673895020434	0.18288606919101075
AC112487.1	4.034454747996869	-0.6105419053123194	0.8862530617417228	-0.6889024497274427	0.4908846577287167	0.6953143251108554
EHD4-AS1	4.355793289956855	1.4016149703966876	0.5198099873977436	2.696398692555732	0.007009371522795067	0.04753234962584292
AL451139.1	4.011913354890332	2.281243147769157	0.8983565674628367	2.539351556378005	0.011105816342589095	0.0644068296162338
AC073413.1	2.0159569972238724	-0.5956802071874783	1.0782448209649613	-0.5524535760388646	0.5806376325959565
TRBV7-9	3.9801015645513296	-0.9485500204285001	1.305071589305104	-0.7268183816135048	0.46733722109330056	0.675606019871499
AC092384.3	4.190182921934138	-1.5711987606918578	0.9379163494746192	-1.6752013775769838	0.09389472737716568	0.25814131081429065
AC055874.1	3.5639798051552742	1.488486963272444	1.2748495829620656	1.1675784995858098	0.24297682696932976	0.4631456111890862
AC097532.2	5.667295990982254	-1.0164325045856493	0.6536326745349084	-1.555051551406745	0.11993379222927565	0.3009586112312752
AL596223.1	4.163711404158413	2.796507996960929	1.0784240036586452	2.593143316055223	0.009510313070317338	0.057885727837797996
AC010872.1	0.9691907384812799	2.617126508023842	2.712777284373655	0.9647406453523524	0.3346747316297397
AC073389.2	6.495149313726631	-1.994292003542999	0.9706539099626964	-2.0545860713832003	0.039919002133933346	0.14943324651661843
MIR27B	4.233093052019164	1.5293424259678154	0.8635749380805273	1.7709435030237135	0.07657009717114924	0.22634528407385357
ACTG1P24	3.7615815133462163	-0.39613515874398375	0.521273149077004	-0.7599377781982504	0.44729177851374624	0.6581758792900372
NT5C3AP2	4.145997066065892	-0.6935126935033114	1.0037660423202952	-0.6909106945879485	0.4896216649105536	0.6944544834834454
AC016876.2	4.051335035866043	-1.4932319957510714	0.7096230714460128	-2.104260777074628	0.035355705491905906	0.1383282090428567
DAW1	3.4531087612643123	-1.0288209325077333	0.9192629000656505	-1.1191803046051991	0.2630632260327971	0.48558844190578054
CCR6	3.888877904630964	0.6837019824561631	0.7392745463931456	0.924828246545054	0.3550552551577839	0.5789685612431296
LINC02284	2.7296330908463067	0.990484743578796	0.6436342418040928	1.538893799065893	0.1238302252639767
AL009177.1	4.182665863056676	0.6844697324244275	0.7129969234119239	0.9599897418196639	0.33706037778516007	0.5607154356717726
AL356234.1	2.63401080215941	-2.419168724307717	0.7938036727853539	-3.0475655470567027	0.0023070320527909865
AC135012.3	4.1322441466257755	3.882299327527317	1.777135229164052	2.1845829534050227	0.028919438933139727	0.12094212228771721
AC079331.2	2.968566913353141	-1.4735780833383796	0.9499886797213807	-1.5511533082379056	0.12086494860063877	0.30223797960170457
LCE3D	0.0	0.0	0.0	0.0
SYN3-AS1	4.211330775346354	-0.26657193120267614	0.9107962079901741	-0.2926801065530479	0.7697666770355167	0.8816508189107211
KRT17P1	3.5857547777231114	-0.030164004822406883	0.9066196664896407	-0.03327084767441624	0.9734586010699223	0.987164804190567
LINC01894	5.56960603672818	-1.3964835123309376	1.0291118540288835	-1.3569793282079357	0.17478777890267028	0.379581810574662
MFAP1P1	4.43190017944043	0.9583850718762376	0.6058884932098301	1.5817845735920446	0.11369875783417446	0.2906292721033954
AC234781.1	4.03754588546499	0.461424164590631	0.46465823204461304	0.9930399006604245	0.32069051011163785	0.5451288238249178
YWHAEP1	3.9391192204402974	-2.651201907849713	0.6760618217548269	-3.9215376797466446	8.798568622712176e-05	0.0021260928082964775
AL512590.3	4.050118459372005	-0.020272439642702277	0.7298942848535244	-0.02777448743384881	0.9778420141891232	0.9892611895238456
AC007686.4	5.910799031067333	-0.443896589613023	0.8694975169777868	-0.5105208248965745	0.6096866288044009	0.7810755080672442
LTA	4.050068202986814	-0.9510824538425505	0.8211677531583221	-1.1582072605561518	0.2467794660951792	0.4677424111348684
LYPLA1P3	3.878312436994056	-1.2799744928883179	0.5784736664908788	-2.212675471733855	0.026920027622242323	0.1152856156910904
TRBV4-1	3.9757206894188757	-1.3150837045059234	1.0858066077574504	-1.2111583177984206	0.2258347342544884	0.4436158324962509
HAR1B	2.618130524361808	0.9394413229949348	0.887768078981226	1.0582057918471313	0.28996163132205977
AC007406.3	3.91464943621904	-0.6497692229145146	0.7075623088366184	-0.9183208528770733	0.35845091321648703	0.5819047672126932
MKRN5P	5.428444840658033	-0.003316136190796595	0.6310209105529602	-0.005255192237434228	0.9958069825495013	0.9978834836353342
TACR3	3.921144527446601	0.911714188221684	0.9865370779693826	0.9241560287812915	0.35540508544022487	0.579002392919677
H3C3	3.7959501859430995	-0.9995437078125158	0.8195377498667362	-1.2196432781467967	0.22260013269604106	0.43976256093622007
AC016526.3	3.7349290942686535	2.176970246055178	1.0124240193498444	2.1502554309736537	0.031535015718072525	0.128280710168847
KRT18P17	4.222179251274843	-0.7043543183509628	0.5683504640637886	-1.2392957565561342	0.21523598963041546	0.43081069111861836
HIGD1AP1	3.6663432899455337	1.4682548644445426	0.4510329150601061	3.2553164423684646	0.001132660870096201	0.013384339724253335
TERB2	3.6442224776468626	2.4282778776985596	2.895721353310284	0.8385744280687228	0.4017081655500623	0.6197605937267378
RNA5SP118	1.9123955015906762	-1.3495370978565264	1.4842336798149403	-0.9092483995005365	0.36321902145748175
AC004543.1	0.9822356500032422	-0.822527817366545	1.6651173804080768	-0.49397587644239527	0.6213232164514412
RPL7P28	3.8944621601194775	0.8186943715175508	0.8821680156030981	0.9280481235287665	0.35338260734777693	0.5774894655612622
OR7E126P	3.8767569879240322	-0.04278276409709021	0.47642886522905986	-0.08979884977481559	0.9284470622456631	0.9655951947823574
RPL7AP64	3.8963011400236773	-0.5609747602236059	0.694486394390538	-0.807754859929116	0.41923171552777894	0.6349973943866142
CSAG1	1.8810085383308341	-3.059824555099983	1.229756404358796	-2.4881550071661533	0.012840775271233293
TRBV30	4.089154423015616	-0.101116546601822	0.9094654434006059	-0.1111823954780893	0.9114717114467733	0.9577469556779427
EIF3KP1	4.476757693186811	0.285299808738785	0.6490501506898083	0.4395651221027672	0.6602521063596012	0.8141977043311641
AL357874.2	3.616130794877104	0.008952238655929748	0.5960175346289195	0.015020092758686055	0.9880161504868177	0.9945037861559546
LINC02060	3.6972743227991383	-0.9883067552267986	0.9441079104528587	-1.0468154585769112	0.29518469927032065	0.5196186622409481
NSA2P3	4.051978146393904	-1.5216348733414589	0.696585773963455	-2.1844185313800115	0.028931507730007442	0.12097451424104426
AC091074.2	1.7811926996807868	-0.8535933695697742	1.6654806509149545	-0.5125207363416927	0.60828661139484
AL358075.2	4.40526130961232	-2.248832276216251	0.9191854940950606	-2.4465489182139772	0.014423122339135612	0.0766064248125561
AC005005.4	2.148884856516356	-1.6311712703721108	1.1061983399001938	-1.4745739633990798	0.1403271191059321
RNU7-57P	3.998179848716197	-0.24813133112266209	0.6633787061988017	-0.3740417484071338	0.7083732560782634	0.8453111199446444
AC073862.3	6.0354162345934395	0.05335299459479625	1.1421011872132356	0.046714770277911453	0.9627405582186032	0.9821147028827181
AC108451.1	1.69917365942455	-0.29273789511699677	1.1225107812064927	-0.260788493097908	0.794255618650835
AL096799.1	4.821353947087798	-5.046369162208585	2.7520309437507406	-1.8336891064643672	0.06670015658049037	0.2072860707946781
AC087894.3	2.794669219538805	-1.2671004218089748	1.444379374739332	-0.8772628881090531	0.38034386487258676	0.6016797473109018
AC079148.2	1.4076016005928915	-0.06851069483558916	2.280822170219897	-0.030037718735864423	0.9760369715315942
AHCYP2	6.229136647386664	0.2560098933469593	0.747467794918042	0.3425029079346892	0.7319724559710616	0.8594541923588354
LINC02242	4.200222658599339	-0.67320497586045	1.5985096454688061	-0.4211453948800006	0.6736489151204841	0.8228944839089094
NLRP2B	2.8015681084067943	-0.39316030646100325	0.8033262627320427	-0.48941547749714953	0.6245475806356323	0.7909880692199811
AC091965.1	3.8866345224388414	0.08640908378921348	0.7787765739485055	0.11095490886571925	0.9116521033839364	0.9578645673208662
AC015853.1	4.114304507347422	0.8131010663447213	0.42023955125995194	1.9348513577717794	0.05300853869714326	0.17875499871580378
LINC02490	5.101370342365193	3.267879757712203	1.3628651556902205	2.397801238125566	0.01649381254815745	0.08367111361902498
AL049747.1	1.3755596187910317	-2.602526858717846	1.707219361906947	-1.5244244042610022	0.12740272766378288
AL135787.1	5.338526173050949	1.5075048375371944	0.881604501714541	1.7099559208300377	0.087274024398974	0.24641937150791218
FOXP1-IT1	3.9575849770601454	1.10754282949626	0.5754616725302311	1.9246161514572053	0.054277397266057084	0.18132563938949808
C21orf62	3.8962631454298564	0.6574093596800604	0.8783899108274384	0.7484254447558311	0.4542035795684617	0.664307158869156
AC008050.1	3.9597740322872643	0.06211586561867592	0.6232524529312159	0.09966405318830125	0.9206110398064332	0.9622427862391011
KDELC1P1	3.700381929266943	-1.2061406782733848	0.8957649425700441	-1.3464923898593752	0.17814377302585382	0.3844827656621243
AC105935.1	3.798327997261813	0.4950566191982139	0.5694858123939838	0.8693045698840378	0.3846805639805845	0.6050673325900628
DNM1P47	4.045797406760701	1.1357616376294137	0.6860411485528649	1.655529905203484	0.0978170554137107	0.26514194891288195
NRBF2P6	3.736181779655954	-0.3246513290576401	0.5656746024447741	-0.5739188707687036	0.5660227025866837	0.7510288427038069
ROR1-AS1	5.8605117950688665	-1.998706443647941	0.8679242131781452	-2.3028582603187475	0.021286819273134885	0.09942376513117349
AL121950.1	0.760679221825402	-0.4969303159516381	1.3572904324951056	-0.3661193684524333	0.7142760054673087
AC011228.2	0.7624423676399454	-1.7597743243695827	1.5477674304318703	-1.1369759369329515	0.25554834514810054
CASC11	4.076564248707118	-0.3199307823506067	0.6874710229029987	-0.4653734800335702	0.6416640223188306	0.8023165768142239
AL035447.1	2.7724076439052445	-0.6657389237243374	1.1680393776229894	-0.5699627396801852	0.568702970121744
UNC45B	3.804875715475329	-0.2741814980375427	0.537785455541325	-0.5098343497623168	0.6101675185626647	0.7813696171534705
AC010641.2	3.5014743490771147	0.04363233595039734	1.041827077673509	0.04188059312859496	0.9665938872624329	0.9840008059583585
NDST2	4.082622814324309	-0.17868954658836897	0.48274710477235777	-0.37015146195984144	0.7112696397643263	0.8471272022310833
AL136985.2	3.818597010193895	-0.6160105426605329	0.5710307602731322	-1.0787694560725352	0.280690514144607	0.5043525310983364
AGRP	3.699494413113955	0.5267617900436716	0.5693317049531987	0.9252282728343286	0.3548471798077425	0.5787674157950717
AL359546.1	3.9692594561822143	0.01551378176507641	0.7441432210241556	0.02084784397246134	0.9833670320487526	0.991838528305814
FGF8	5.860277073812082	-1.3289470143840745	1.3278012088475493	-1.0008629345484026	0.3168930782520729	0.5414815654402482
TARDBPP2	3.937766766151043	0.5122244929877147	0.7263802499968468	0.7051740365875011	0.4807019366839279	0.6868713472036803
NUP210P3	3.93986203333409	0.020548864408151398	0.5782216207005691	0.03553804228775559	0.9716507121634257	0.9866047207780821
AC091076.1	4.44712515215132	-0.703210019752011	0.9982692574104235	-0.7044292053791021	0.4811655234662259	0.6873139712061824
AC007879.3	4.4046329206576775	0.11563571260728746	0.597816184463169	0.1934302141905489	0.8466220547296497	0.9241836343367374
LPO	5.3593971283556945	-1.7606474681960422	0.8578632185028071	-2.0523638620021813	0.04013431384271496	0.14999844663374515
AC024243.1	3.9260984914992374	-0.5623792109251203	0.5860814744146353	-0.9595580742196497	0.337277678356634	0.5610334083804145
RAB28P5	3.7144739498637716	-1.0326455027353374	0.5745313614752526	-1.7973701210735693	0.07227688088545156	0.2182423309524879
AC026470.2	4.287269292273481	0.6069817234701698	0.5269032113100544	1.151979548503821	0.2493294774688608	0.471051072752256
LINC02688	3.9006685358777853	1.8340525744618161	0.7536561717514318	2.433540178142025	0.014951975916440405	0.07844612294557234
RPL30P4	3.920959384350789	-0.707208429771863	0.47169959085665336	-1.4992771744565268	0.13380174131594844	0.32209569214580774
TBATA	2.3207072728996128	0.5719439786084064	0.7516935363635174	0.7608738813630233	0.44673240031460304
AC002558.3	4.361434782973216	-1.063249039036815	0.7511864666799212	-1.415426243947314	0.156943559436013	0.3559117173302955
AC110749.1	7.173266777936195	-2.3316991011077377	0.7939137635199298	-2.9369677265321834	0.0033143859438329927	0.028597948652585508
SNORA15B-2	3.8384771920311307	-0.1089473902418467	0.5551327387199115	-0.19625466603369499	0.8444108425841629	0.9231609375733558
AL049775.1	3.868138738108006	-0.20084715193574781	0.8376800691142278	-0.23976594327727746	0.8105117102483752	0.9053894140781266
MROH2B	7.607499715514955	0.779181840653787	0.9757438094849091	0.798551661901	0.4245504258315175	0.6397291338512398
LAIR2	4.05420404787948	-1.7924489341319423	1.016704196954091	-1.762999444186301	0.07790058340741417	0.2287558111980547
AL121601.1	3.8452636418018837	-0.251479060525967	0.7179223296029013	-0.3502872806102377	0.7261231099386923	0.8559791406792976
H4C3	2.890409894009516	0.05980839028454446	0.7065333976186813	0.08465047864138374	0.9325392669003636	0.9677105049659177
HCST	3.3480676921219477	-0.671558354315506	0.6570768633500992	-1.0220392647696848	0.3067623169065342	0.5314925154178971
AC139099.2	2.1272767460338677	-0.8092447818016673	0.7812752738962981	-1.0357998119739313	0.30029554532325553
KIAA1614-AS1	3.8312150633041564	0.17431608920910058	0.6043556935766968	0.28843293951193444	0.7730153564987966	0.8831818342352262
RTBDN	2.716887784194741	-0.3587047503349696	0.8723271021888599	-0.41120440879906267	0.6809226557411285
LINC01693	6.569504516263979	-2.8763995742435267	1.2056963630348083	-2.3856749198475313	0.01704781298953189	0.08544365091762159
AC092118.2	4.126824329813878	0.6953358446265736	0.6142202910201414	1.132062640704542	0.2576081000045539	0.4798235941108585
PCDH11Y	3.8771681165904757	2.7950022304098856	1.4154177849104417	1.974683560011036	0.04830406973376839	0.16882893820763267
MTND4P23	5.781093479982699	-0.2852377615445809	0.7801552170074694	-0.36561668156075405	0.7146511256369079	0.8491362207619755
AL035696.4	2.2526386113735035	-2.0279314256375405	1.2356450128824228	-1.6411925791752513	0.10075744566161518
AC092135.3	3.908894923711033	-0.3887215958561571	0.6887613275710271	-0.564377789947957	0.5724970508270708	0.756248523638913
VWA8-AS1	4.143068763199003	-0.06460755579088152	0.5737886900058712	-0.11259816883149167	0.910349136878942	0.9573812523382783
SUB1P1	3.9884555045741545	-0.03547299749041841	0.6435173207822458	-0.055123609489326875	0.9560399870854761	0.9787403841007498
TRAV12-3	3.9197865126378986	-1.7630273934151492	0.7834846455668532	-2.250238601854915	0.024433803095572613	0.10857657268863154
LINC00404	3.7694687077897875	-2.5162614834551165	1.79987826163131	-1.3980175976871438	0.16210778277240512	0.3628879982029952
AP000808.1	4.014538437893138	-0.5893184838702028	0.5183475497775384	-1.1369176609846487	0.25557270835531554	0.47751660624377595
AL157829.1	3.350991659128917	0.928786321823821	0.8228949783651607	1.1286814797059936	0.2590322247675554	0.4812588615261759
TSGA10IP	3.6737318589276793	-0.9300236233878805	0.6409039940227709	-1.4511122290725456	0.1467486117900219	0.34128321601632255
PIK3CD-AS1	3.9171575225934614	-0.8608684450366081	0.8521374972111373	-1.0102459378375501	0.31237747531881144	0.5371441353389652
AC245297.2	3.923287315085936	-0.36247192893009805	0.6823021264261752	-0.5312484233761469	0.5952466411376588	0.7723715053240884
AL391650.1	3.992093054154777	1.0537183536692516	0.5701881762511999	1.8480185972937984	0.06459965252665001	0.20308139276493883
AC025048.6	3.978656184077555	-1.5466634428333266	0.5478529287395072	-2.8231362135671514	0.004755636194470813	0.03648813051650186
AC021678.2	1.3657005266873101	2.155588411732729	1.0572265863027506	2.0389086309975264	0.041459147349578555
MIR1270	2.238552982585485	0.8470944369593417	0.9690214452048833	0.8741751187768996	0.38202289378755183
AC106858.1	4.050572004334118	-1.5189398688725095	0.7704541890656595	-1.9714862874774537	0.04866827994836235	0.1696780226158828
RNU6-892P	3.8075627187754995	0.20455775688407843	0.5483188075230974	0.37306354273733655	0.7091011517775949	0.8456772288329807
AL591767.1	5.812060831231361	-0.00960151396952349	0.8104543146072084	-0.011847076135533836	0.9905476219732564	0.9953497165962459
RPS6KA2-IT1	4.876367945399128	-1.1798422558652055	0.7136776356604952	-1.6531865325628197	0.09829290649777751	0.26584497483286396
AC013452.2	4.1515982081005065	0.260677571399038	0.43598052423684386	0.5979110462682652	0.549899288867589	0.7389205676667727
RPL21P89	4.149823278248722	0.2416632015201622	0.4664314294454592	0.5181108867545137	0.6043809048804043	0.7776249071346087
SNORA68B	3.919341484481946	-0.03344237828984919	0.5446428876873541	-0.061402396039451065	0.9510387441988831	0.9763709326450377
AC027176.2	3.952837448223023	-0.6816925974181193	0.5104770078478903	-1.3354031365527184	0.18174443875734625	0.3890729772250067
AP003472.2	2.379753645357436	-1.6202331347512455	1.0751676391658311	-1.5069586134570636	0.13182126586739076
AL669831.7	5.779303352188159	-3.8591476631397295	1.079240561372499	-3.5757993178387855	0.0003491594276765465	0.005798325878483753
AL512785.1	0.5745924450532239	0.5528836509019703	1.2474344099592523	0.44321661041884386	0.6576090655029538
AC108729.2	2.4799270234957196	-1.1062058711708298	1.0434042552261729	-1.060189150686417	0.2890585558802279
AL360093.1	3.94787583099561	-0.6543974934577742	0.5840888839357545	-1.1203731340481273	0.2625547886032442	0.4851990518422354
AL596247.1	3.920727541827776	1.8345237403586334	0.5475882949917525	3.3501880101112533	0.0008075672641490722	0.010500626015529433
AC022973.3	3.9436924062139016	-0.18435860995575895	0.694325682394462	-0.26552180717264706	0.7906075128683506	0.8935981654026024
AL162384.1	0.40228907009713216	0.31191206004334465	2.437368358759502	0.12797083334670525	0.8981720548444213
AL445985.1	3.731759908407222	-0.611846950585722	0.7249932650850457	-0.8439346681571572	0.39870591420141865	0.6174312499190518
AC000082.1	4.295851906496164	1.1160569274154226	0.9704206996083138	1.150075351716932	0.25011283731611167	0.4718938314192864
TCEA1P4	3.814406496551057	-0.18331775152393723	0.5019435078988997	-0.36521590306306073	0.7149502480829435	0.8492216496000302
AC004080.1	5.094834615924008	-2.5592899344548976	1.1838223478384715	-2.1618868229070665	0.030626900933286547	0.12571540881842808
AC073050.1	4.005302092032058	1.8136877105132612	1.3111160747560378	1.3833158981371942	0.16656802537210746	0.369180711759391
AP000438.1	3.6540774489503955	-1.1642185050726321	0.9527251032069335	-1.2219878547902205	0.22171221987405065	0.4388760141847542
PAX4	3.879450665450811	4.059378307774135	1.3421184714926995	3.0246050508933897	0.0024895799587896254	0.02346359932868013
FABP5P1	4.253093031298204	0.9520862348894493	0.6595879965551336	1.443455975339094	0.1488920656473357	0.34469246140016113
LINC02263	3.2387231513730645	-2.35078109921297	1.2505700190682514	-1.8797676766347244	0.060139747522941066	0.19340655271657706
AC053513.1	5.7599035838479455	-2.9363418842490034	1.0993939137466753	-2.670873330781056	0.007565419009127427	0.04990465693385282
RNU6-652P	3.937586410284301	0.6915630691473142	0.6300594617972383	1.0976155602435325	0.27237239535334246	0.49545110620667154
PHEX-AS1	3.7232818800870344	1.068937331713322	1.1802337180860492	0.9056997061961479	0.36509481806944366	0.5878406812370777
BAK1P2	2.51230824680579	-0.7183910717312672	1.2545580148003264	-0.5726248314196974	0.5668987429583905
MIR1302-9HG	3.671425858195433	-0.8408690528518973	0.5954889942412874	-1.4120648088941568	0.1579308794064399	0.3572820654499961
RN7SL181P	3.8258643317765832	-0.8159626034952152	0.6501661347814935	-1.2550063127625712	0.20947646833075606	0.4241674894588042
AC103739.2	6.018126012625592	-0.3062911698395297	0.7009577595515047	-0.4369609518774778	0.6621396668833094	0.8157439421797544
AC022929.2	4.048675855886593	-3.03487712646426	1.2227265053610938	-2.482057200165138	0.013062630483118854	0.07169841627670298
AL359541.1	4.664321391772345	0.8424754941254237	0.7668529546626476	1.0986141332611072	0.27193641035947247	0.4950442153847348
AL160313.1	4.059301999310954	1.1816818065532038	0.5199904305586553	2.272506833027015	0.023055915761647283	0.10477214181012512
SFTA2	2.6199341234600078	-3.4840324065377315	1.594185006990646	-2.185463036761689	0.02885491329398365
MSL3P1	3.702759604690707	-1.1763742894234497	0.785104020784193	-1.498367424291676	0.1340378151389609	0.3223589293698671
CCDC42	3.517975224356027	0.9246824409508224	0.7632219212920743	1.2115512083109565	0.22568422125611742	0.44347583421268805
AC092153.1	3.6879875916134477	0.07792374646865068	1.1038696262005672	0.0705914399845008	0.9437229233205271	0.9734675725423007
AC027612.1	3.312287055651368	0.3396034016950919	0.9862321387480147	0.34434428604831907	0.7305873828886487	0.8587884555957592
AP001056.2	4.215624310634259	-0.2872149327635035	0.6152570902530631	-0.46682100428191464	0.6406279468975549	0.8016004087851614
Z69666.1	3.5370266689422394	0.16051481618772365	0.5598925161720518	0.28668862603335515	0.7743507473018648	0.8839704067803844
AL451064.1	3.8645848386782538	-0.040675793476951445	0.6597245093041826	-0.06165572584206788	0.950836998509761	0.9762693023313816
LNX1-AS2	3.6898136066649387	-0.1669727769221982	0.7139364283963844	-0.23387625323622413	0.8150810491704693	0.9080298231476972
LINC01585	3.8550302188195267	-0.1937215158112069	0.6292811341800454	-0.3078457390330419	0.7581997158159386	0.8752205583994268
SPIN4-AS1	3.864775291689144	0.5930321380366032	0.684442173045937	0.866445934208676	0.3862456633412096	0.6062726300938951
AC008069.1	0.7698215846153049	0.018985794104809505	2.2814921837325426	0.008321656431778157	0.9933603554453931
AC010240.2	5.9104723195423325	0.009729451237717766	0.619357809568333	0.01570893445987029	0.9874665992091098	0.994180653070633
AC034102.8	3.887463287949243	-0.13393281783921215	0.6161537062144323	-0.21736916696010455	0.827920657940791	0.9142413516376958
AC074051.3	3.5665613161718497	0.8476179513651448	0.745693046955576	1.1366847992289795	0.2556700761088997	0.47764454998526046
KCNB2	3.549015914483911	-0.051049991509797034	1.0019285494958046	-0.05095172857933498	0.9593639855621189	0.980454646490107
AC104791.2	3.8374514304837097	0.5608272263901329	0.720250671074426	0.7786556110437566	0.43618261084038146	0.649665290708232
MIR4489	4.530891673674102	0.12351317702334337	0.5190438680621883	0.23796288642127814	0.8119098797651821	0.9060531956223308
SNORA77	3.9192247870204873	-0.12498655869351409	0.6337760584869848	-0.19720934077550173	0.8436637212741318	0.9227786909355763
AC078899.1	3.819536939006628	-0.36760548480967015	0.44130032814820064	-0.8330052378438708	0.4048417752448251	0.6226048384215174
LMO7DN	5.245241137494488	1.590255677352916	0.9090309771124059	1.7493965743658848	0.08022249260945966	0.2329725390486629
AP003465.1	3.8254611867906503	-0.023855946551886265	0.6353606842493439	-0.037547092766797845	0.9700487920001442	0.9859754921085373
AC006480.1	4.050027782890969	1.3266398240973982	0.48465141576608267	2.7373072293627674	0.006194441237315782	0.043717108146733276
AC079416.2	3.7587150081721754	-0.10032923246809244	0.5614510558031107	-0.17869631098044605	0.8581761659730992	0.9302275719522687
AL133371.3	2.5287172252063344	0.3324164949009385	0.8659741351357622	0.3838642303662156	0.7010790790952375
Z69890.1	3.6176739237243383	-1.7262357008723967	0.6503026337758637	-2.6545113170606798	0.007942337538701669	0.051349928144165925
AC004466.1	3.6789803232942573	-1.2008439029396987	0.7011811708844965	-1.712601468497662	0.08678588295654668	0.2455204303801526
AL031121.2	2.5271280193235524	-0.8721966182371628	1.1419353338554827	-0.7637880993596993	0.4449935298488876
PRLH	1.352634121448193	-1.0268467555256313	1.365244997649254	-0.7521336883077444	0.45197066656788454
AL133346.1	3.930474712724183	0.9136713119420898	0.6158658562085311	1.4835557170955136	0.13792682471934664	0.3281023896367218
TECTB	6.205122539374567	-0.03274842124609546	1.008998919957137	-0.03245634915792243	0.9741081259996734	0.9873757002725083
AC133539.1	2.3880226940623324	2.208327795571348	2.613814359168304	0.8448678797043646	0.3981846099771481
AP004782.1	3.76409599551659	2.369146663740983	1.0985214649300885	2.1566685216221595	0.031031501357590665	0.12679957228214106
AL139005.1	4.246345440826328	0.5471036476258677	0.7781035636415776	0.703124459506888	0.48197819032963884	0.687887061195754
RPL21P134	3.878748800153128	0.6586451322840879	0.4309247584328736	1.5284457887250567	0.12640189358712348	0.3111893178211234
SIRPAP1	3.9819789686468536	-0.5156639103555074	0.7344717246930408	-0.7020881717005782	0.4826241783742984	0.6884227842824906
SLC15A5	4.396687601729932	1.833721148549917	1.0365767847608982	1.7690162229254363	0.0768911673202281	0.22700660940648057
IZUMO2	1.7349102492570219	0.7091046530101432	1.923365935177286	0.36867901216352866	0.7123669942854942
RSL24D1P11	3.590555141701632	-0.4821577369865019	0.8203245702218599	-0.5877645928075768	0.556690312980995	0.7441152353985957
RPL12P47	3.6796194252184233	-2.2635794190165677	0.8894750052370843	-2.544848821708288	0.010932505826801154	0.0637220342413668
TEX36	4.682008906300148	-2.3125942368245904	2.671506725552008	-0.8656516619275003	0.38668121556515944	0.6067408562500528
RPTN	4.456756714288802	-4.105091945876264	1.9400277834996906	-2.1159964722107905	0.03434510761009451	0.13560088784926203
AC005281.1	3.620687396439942	2.625788290511268	1.5144965137575903	1.733769782009251	0.08295893929906763	0.2383381923245473
SPDYE16	3.803069178209447	0.4213456908149914	0.5259907512886567	0.8010515199796023	0.4231018205440852	0.6386468412161286
RPL9P28	3.2881490355543277	1.2672053541962431	0.7495522496756191	1.6906164376728199	0.09091008315365479	0.2531581743705874
AC080188.1	3.6342344818084276	0.8353782553998438	0.7039989066784111	1.1866186828915732	0.23537806313172172	0.45402404136699603
AF241728.1	3.7913486156756195	-0.5412881044777976	0.6071345828375313	-0.8915454987722976	0.37263659388878645	0.5947431698450434
ZSCAN5DP	5.495627884876726	0.18966853944585013	0.8284185496814844	0.22895255003497333	0.8189057961243825	0.9100687869713838
AC005888.1	0.0	0.0	0.0	0.0
AL353138.1	3.9221324502918273	-0.6672065266335151	0.8224833702890416	-0.8112097468901307	0.4172452291967581	0.6333598786689641
RNU6-531P	4.075792586791599	0.4467241088030596	0.5015629372019771	0.8906641134513612	0.37310939255779496	0.5950908048993837
TRIM43	1.8217954133954413	-0.5934695711029363	1.782717434905365	-0.3329016474977374	0.7392085257846269
RNF151	4.306369697820101	-1.2336753241471663	0.6593638448496656	-1.8710084481936422	0.06134391004785286	0.19603989161249644
HTT-AS	3.6679853821034905	-1.0634177043930098	0.7903278939113595	-1.345539886147912	0.1784509496667711	0.3848192411818426
AC129492.1	3.8008792384274606	0.2638840034318341	0.8192589609135146	0.3221008448141846	0.7473762982920659	0.8686660337134833
MTCO1P28	3.886469171477181	0.21607035681442416	0.7801553584757355	0.2769581141332947	0.7818122685562119	0.8884726045510268
AC022217.3	3.8974916797094425	0.17531932206787806	0.7284374826372553	0.24067861175010807	0.8098042171040158	0.9051304814461583
AC108019.2	1.237970599957857	-1.7118987858565446	1.1063944550853229	-1.547277083673134	0.12179644522927657
ST13P3	3.909002892162072	-0.04482876903465246	0.46671332822740297	-0.09605204377795257	0.9234792386467214	0.9634868435022751
RNA5SP39	3.8008628728147893	-0.726617261640271	0.7691346176651233	-0.9447205273975015	0.3448015743030932	0.5687589100367327
AC017000.1	5.622418524100855	5.069292235738187	1.6876825170431193	3.003700153640135	0.0026671804568626036	0.024469850342271924
AC114812.4	3.060059366581846	1.5800371897685903	1.7951339035164784	0.8801779001964498	0.37876294358969165	0.600382070329505
AC244517.12	3.701767342163434	-2.803616365841402	1.005966799632103	-2.7869869729962526	0.005320061759716059	0.03940337960835754
AC018529.1	3.6151330209596297	0.17907295665770598	0.6981349242544906	0.2565019316988483	0.7975632890439442	0.8979406113312807
BX119927.1	2.1562916583570897	-1.137173234273696	1.027345160815695	-1.106904745987025	0.2683351137381448
AC022164.1	3.9340463330364757	-4.314578883447652	1.2053402907437372	-3.5795525268514883	0.0003441830633963586	0.005729286424721539
C9orf153	4.0496849787785605	-0.4663188229216514	0.6213508970350088	-0.7504919122944109	0.45295849300000113	0.6630753100249036
SLC25A2	3.744386188838211	0.4941746215661003	0.5631978633570739	0.877444063122782	0.38024548880319664	0.6016414626910404
AC092755.1	3.8557345616342715	1.6012081661344633	0.5628508055601367	2.844818112218879	0.004443678957459766	0.03498541601142916
SENP3-EIF4A1	3.7760543143081993	0.6449401752468797	0.548275090802322	1.1763076347369754	0.2394719659929745	0.4589438273931427
RN7SL262P	5.562606746594581	-0.8400893692834097	0.7724547643467079	-1.0875580138260947	0.27679027454642235	0.5002697092234741
PHC2-AS1	3.7479560746759253	0.026198693669295517	0.6112881090342922	0.04285817649992242	0.9658145884134924	0.9835953736169963
GABRR1	3.224112923072469	1.049079603363541	0.9874494179900978	1.0624135112651019	0.2880480026740533	0.5121463471105198
RNU6-341P	3.911204182789998	0.9256982923677801	0.5608131580247218	1.6506358296375305	0.09881295812929866	0.2669418994375396
AL133268.1	3.804481023900341	0.3568144409345801	0.5429959928942757	0.6571216834081754	0.5111026775735095	0.7104034437426785
AL627422.2	3.780023004136549	0.3393359249494878	0.685598160048277	0.4949487100805421	0.6206363257204652	0.7884611670893515
AC103703.1	3.903523053006887	-0.3250413743920832	0.6723490321440889	-0.4834414252899893	0.6287823406183422	0.7934427286655718
RN7SL838P	3.757996808050812	0.5030046279453232	0.7962838238608655	0.6316901246423072	0.5275893822482207	0.7226782575800457
AC011465.1	3.905757159697078	-0.3997361021578892	0.6509634500540183	-0.614068427535706	0.5391701105745601	0.7308127192933531
LINC02172	3.5500892724708915	1.7844795390914918	0.8582080132297689	2.0793088756836524	0.03758896986043287	0.14396585746436252
AC010680.5	3.957589541425956	0.8294625267991051	0.7083048592517492	1.1710529949989987	0.2415774761378101	0.4614593433320078
AC010894.4	4.156709961830227	0.27948923404240666	0.7819269796072791	0.3574364887406487	0.7207650644161877	0.8521462074162346
AL022334.1	3.599934893864367	-0.729848470716372	0.8957421477465528	-0.814797509029217	0.41518822702896596	0.631232921519372
AC023669.1	0.4060938328822187	2.119503503458202	3.101087174170516	0.6834711133282251	0.4943091974169531
AL136129.1	3.7213732359929015	-2.068419849822703	1.0125360019428702	-2.04281116508824	0.04107113487810157	0.15242075545875838
AC016745.2	4.1858702737481694	-1.06977651589119	1.0102242505792391	-1.058949550337764	0.2896227561959238	0.5138562031959436
AL136982.1	3.7574967925808047	1.1034450282518902	1.0912866578455844	1.0111413168289887	0.3119487978022215	0.5367038403899264
PIN4P1	4.109228192654044	0.13211562621638326	0.4962207610722762	0.26624364915908905	0.7900515685879022	0.8932735895391432
RNA5SP203	3.7144125173508042	-0.9969944107916202	0.6416145548375133	-1.5538837192434105	0.12021215588431025	0.3013172326917031
AL161669.4	4.44331505688018	0.8427725846698121	0.8635832831398822	0.975901920664322	0.32911307024755077	0.5531408451959257
RD3	3.5281321179505576	-1.4239020283083634	0.8024574794820815	-1.7744267636802038	0.07599258613999424	0.22533474237658405
AC005064.1	4.280587248467931	0.5926558873515434	0.8978700284449371	0.6600686831901401	0.509209754442405	0.7091378763155017
UBE2D3P3	3.771032025823789	-0.9828715498337628	0.5802895175466806	-1.6937606489758745	0.09031077450325695	0.2520157818227126
AP003472.1	3.738151135996458	-2.213169871290392	0.7934950419478161	-2.7891413988645195	0.005284798608159897	0.03922896558195776
AL159156.1	4.654355157033706	2.0938713601260495	1.0733875892318232	1.9507132196530632	0.05109116990571055	0.1748023892355083
AC021127.1	1.6077150013659924	0.18641527360052457	0.8505922923676879	0.21915937314882503	0.826525901679611
PPP4R1-AS1	3.9115364016600678	-0.3878155531658072	0.6061469578839754	-0.6398045030526084	0.522299704697013	0.7188542400837863
ZNF716	4.7395199601841265	-1.958845900976109	2.24752445456839	-0.871557102301822	0.38345004160082286	0.6039796827511525
LINC02404	0.9061887906747844	0.5292856389611009	1.4032540471818862	0.37718447349148915	0.7060365179978709
SNORA80D	6.0687959351620995	-2.9145435132167146	0.8063499470226614	-3.6144896195234764	0.00030093987266902923	0.0051757218912260455
AL135744.1	3.982347203224777	-2.8782537350221413	0.8218219940502994	-3.5022836524937033	0.00046128823998602646	0.007092472379214968
AC108050.1	3.647620188339215	0.6811638067292431	0.8225728316244325	0.8280893563966462	0.40761989681283406	0.6249189103997765
RNU6-853P	3.8186262266995152	0.8142782745242102	0.46036121235486704	1.768781236714026	0.07693038917580466	0.2270363936358533
AC060766.6	3.9242690263988314	-0.15631285031200373	0.6843737985765717	-0.22840273931748797	0.819333160065701	0.9102996550553384
LURAP1L-AS1	4.35397529308538	1.5264509112553832	0.5162048155781779	2.957064454243175	0.0031058318758041444	0.027364039958392004
IGHV3-53	3.7587882764508085	0.7582452618082448	1.215164064284155	0.6239859160539956	0.5326368344862047	0.726455288030915
AP002358.2	2.0687621063450194	0.17298564202053496	1.6344316151457456	0.10583840915553354	0.9157105618220192
AL121949.1	4.190595614644306	0.6306621585079009	1.1724764810645962	0.5378889629711517	0.5906537086068037	0.7694088764133691
AL136982.6	3.8203752266128332	0.21268541071412564	0.9583345748427099	0.22193231497364416	0.8243665740402761	0.9126011892524277
CIB3	4.5095899593512465	-1.8823081106078539	1.111796415949586	-1.693033080161689	0.09044917073321154	0.2522875493876321
LINC02147	2.3709401086215225	0.40389090030152314	0.8576981561967416	0.47090097767317257	0.6377114498396035
AC245140.1	4.2629155521128395	0.07343349130546946	0.7476477352866517	0.09821937235898227	0.9217580999218615	0.9625337031864012
AC015818.5	5.613293529914018	-1.8813792020418938	0.8428807837302654	-2.2320822094384862	0.025609530022312296	0.11188375772743592
RPS12P26	3.8119856956144993	1.3351037210062142	0.5854305943355311	2.280549964290077	0.022575090994908578	0.10333652809087712
AC008494.2	3.786085286039724	-0.2514848134794017	0.528656894122165	-0.47570516203518415	0.6342844428467849	0.7973238334837128
AC007285.1	3.647688108283879	-1.1066441148712953	0.657553654233267	-1.6829715837587202	0.0923805925282341	0.25573740998467026
AL162430.2	3.7134429199557704	0.3131164511734214	0.6340843776474047	0.49380880875058575	0.6214412115273376	0.7889106243062317
AC011029.1	4.249352831394778	-0.47390394902086214	1.4372167163901242	-0.3297372926549121	0.741598472746476	0.8656147340288378
LINC01337	6.732833773532261	-0.8035938216433403	0.6580780783092808	-1.2211223077175208	0.2220397146211176	0.4391923473179895
AL356417.1	6.703162840572453	-1.5388091466558644	1.049504874118291	-1.4662239162525539	0.1425872951081385	0.335099683036703
AL591506.1	3.6253471044468224	-0.03845812787883076	0.6742991625396961	-0.05703422162646794	0.9545179345827702	0.9781118091167365
FAM187B2P	3.954165510968268	0.10246708156813393	0.6315365150881252	0.16225044652221823	0.8711086354657904	0.9364705831930682
SACS-AS1	3.6309531877846477	0.38560833146162354	1.0056360362891172	0.3834472090763087	0.701388205435336	0.8401645875210433
KLHL30-AS1	2.681512417188039	1.3700218018191055	1.0171528057968975	1.3469183725504739	0.1780065236303765
AP001931.2	3.634972750445455	-0.22591009312803204	0.590371250318105	-0.3826576802415543	0.7019735966655766	0.8404700347394705
LINC01600	3.653485863073196	-0.08026168209558003	0.8414714409795007	-0.09538253847587837	0.9240109851156009	0.9636134237293061
AL512603.2	3.846233611753164	0.981864307349497	0.7594121485603162	1.292926784501542	0.19603638274645685	0.4073887903461831
HTR5BP	3.7711321077547373	0.3664405025947862	0.49711448891624604	0.7371350277753104	0.4610402397700949	0.670475755702643
AL359813.1	6.865179155400204	-1.5731621172811947	0.8528568658878486	-1.8445792960152672	0.06509876104682216	0.20416154030919273
LENEP	3.3920396250910456	-0.20652634966053912	0.7110562683124524	-0.290450079500301	0.7714719361503538	0.8823759541123729
AC131159.1	3.837942581011955	0.6125008789221693	0.409562156961641	1.495501643672453	0.13478357126049423	0.32340198002153575
ZNF177	3.6394257061224224	-0.04467413199429251	0.7178216923551266	-0.06223569511771032	0.9503751369800219	0.975975865236071
SPAG16-DT	3.8390786704434685	-0.12982490210238015	0.6878423101059279	-0.18874224541724846	0.8502948395565555	0.9258317522266054
AC067942.1	5.126882290542153	0.034237755229341096	0.92919337761491	0.0368467490773814	0.9706071989631374	0.9862564689297157
AC073283.1	3.7955740486644727	-1.6406663841564146	1.0005117676973811	-1.6398271735796888	0.10104110648897029	0.27044402256926636
AL162385.2	3.6815171157354887	0.6650625430018514	0.596112011519856	1.1156670728814841	0.2645646699521945	0.4872890495213507
AC012618.1	3.2614289435069024	-0.07901633820141213	0.6454720381236825	-0.12241636125881471	0.9025692815520606	0.9531034087929096
SCUBE1-AS2	2.312577386993064	-1.0743012525102928	1.1987525593777884	-0.8961826559668896	0.3701552173112943
LINC01287	1.8506658517551724	-1.065030755974209	0.7139100893747496	-1.4918275730028898	0.13574435357090767
PHACTR3-AS1	1.1389270840049277	-3.028734960051227	3.5010800027334117	-0.8650859042599972	0.3869916407481738
AL133284.1	4.540187544441499	0.6967233293602387	1.0345502290613837	0.6734552946668958	0.5006576807630444	0.7025426620085006
AL354983.1	2.1063140859809604	-1.3717694657204298	0.7826270174141952	-1.7527755050582912	0.07964054929432073
PHBP19	3.9294289787466354	-0.1999625227352048	0.5167905245282418	-0.3869314804441179	0.6988069348656181	0.8386882115123193
AC084782.2	3.517792652145084	0.0508615652251161	0.7614268335943443	0.06679770528314867	0.9467427502498439	0.9746654587972265
RPS15AP14	3.694878569085646	0.19894359131968098	0.6100830308401988	0.32609264848048364	0.7443542589630068	0.8672046329545697
AC145285.5	3.646377825154911	-1.447424896980466	0.8441322217889965	-1.7146897839214001	0.08640211759210173	0.24480599984428825
AC017037.4	0.5890146738245479	0.2376645196302936	2.0055857119084863	0.11850130274618655	0.905670462928133
ETV3L	2.6563857504648074	0.7582221336129618	1.314969248147973	0.5766082626501386	0.5642041162488776
AL136980.1	3.873136917233739	-0.7150672253971112	0.73213805059778	-0.9766835978723811	0.3287258178199206	0.5527678500330099
AC004000.1	3.75387890367292	-0.09742646173426021	0.96903667897919	-0.10053949850163767	0.919916026410987	0.9619600975758525
AC005481.1	3.8786389638956593	-1.0219765774578051	0.6284740029697992	-1.6261238692906055	0.1039233072427774	0.2746229089873829
AC021613.3	3.905056716951853	3.54914920220265	1.7182856691316468	2.0655175480781662	0.0388740569100269	0.14707596815256524
AL669983.1	5.917169628297029	-0.6884899911727731	0.6210705485618236	-1.1085535979238892	0.2676228051393721	0.4903176411582472
DSTNP3	4.32496658758617	0.955541693690828	0.48847034459663785	1.9561918226169528	0.050442561465492114	0.17343745966075003
AC073912.1	3.7299258319215234	-0.2594219532451365	0.7532993844544389	-0.3443809441488092	0.7305598177944655	0.8587884555957592
KCNA7	6.375536245396161	-2.0094018079294687	1.2445962809300346	-1.614500893758036	0.10641882313497501	0.2788784875878373
LBX1	2.0035838696905732	-3.33836679329894	1.7956999117301526	-1.8590894678401089	0.0630144578982795
AC074194.1	6.0624513463875545	-1.3738072724896886	0.8553721201777909	-1.6060931144261983	0.10825345254937609	0.2815455069464301
AL357873.1	3.5240022576972767	-0.42367960202526916	0.8327717002972126	-0.5087584050635483	0.6109215782726335	0.7819058502138239
FEM1AP1	0.8118025895391937	-2.091042069177325	2.577012195636191	-0.8114210994880862	0.41712388633487374
SPIC	4.01961480186771	0.9610833901097726	0.8647679219651412	1.1113772443429206	0.2664060030093828	0.48920939599741103
OR52B2	0.3766841288477639	0.6346732227671396	3.1563201140471593	0.20108011856672428	0.8406359275736327
C11orf94	3.744579265674748	-0.211655274825874	0.5848416507222807	-0.36190184909792134	0.7174253780953121	0.8505321070004837
KRT8P30	1.053744740913654	-2.468884460549867	2.042002887071975	-1.2090504260206982	0.22664347306272092
AL034550.2	3.9649237125412906	-0.2167622494754787	1.0011804440658933	-0.2165066754552113	0.8285928222957474	0.9144876534889359
AC005009.1	3.741030160075157	-0.5593379010182308	1.042821660377098	-0.5363696615353836	0.591703094655229	0.7699514506437228
AL590483.1	2.7522054917387155	-1.3048927465188602	1.2122736286472637	-1.076401165283903	0.2817478814482399
ACTN4P1	2.002164540516612	-0.2616895835860234	0.6400661020493337	-0.40884774673765406	0.6826513977815076
TRBV5-1	3.7421496040648217	-0.3166429625964917	0.8158461777407697	-0.3881160091640499	0.6979301851707066	0.8382471646255778
LINC01649	3.56929586876542	-0.7860519270291328	0.9267020503884097	-0.8482250866928307	0.3963126286278269	0.6154151614342452
CITED1	3.2190907936966995	0.8135701641839617	1.1180823293415278	0.7276478152222454	0.46682920267019545	0.6751855455170005
AP001994.1	1.659905616865666	1.1860753920040439	0.7999916383439214	1.4826097363459474	0.13817812881052702
ITPK1P1	5.843883537546693	-0.08301088526688062	0.6733157919075584	-0.12328670478929958	0.9018800685547499	0.9525974651762562
LINC02475	3.9174105411228255	-3.098478711482577	1.3505962089251589	-2.294156233378169	0.021781526258613643	0.10102613422319359
AL451069.3	3.8279131982680483	0.4397306299245956	0.6601168787036381	0.6661405640591328	0.5053212588879696	0.7060065641203898
AC126283.1	3.6733074885294723	0.022934917000355298	0.5812588537214685	0.03945732069888678	0.9685257801469297	0.9854551090907901
LMF1-AS1	3.9352516215696896	1.113929886788779	0.61834361129021	1.8014739158774509	0.07162821497778048	0.21696262302535757
AC079601.1	3.7336889042524515	-0.9543181456947962	0.6942994462543127	-1.3745051228879162	0.16928492095194092	0.37254665026167605
AL353152.1	1.3651873450445533	3.8529828968205964	2.5674420641051037	1.500708799115035	0.13343089620783613
STEAP2-AS1	6.094463492617024	-0.7787946862238709	0.937810658342997	-0.8304391502650557	0.4062905381954969	0.6238036674779914
AC092747.2	3.714156968232004	-1.119493173009945	0.6877180940411426	-1.6278373111162778	0.1035593867859555	0.274041156709648
AC104333.3	3.8765697611125574	0.7127632226000882	0.6750979990987525	1.0557922309821957	0.29106314842608993	0.5150527426332036
AC113410.2	0.5844066257422499	-0.6637660529262251	2.5244123797764586	-0.2629388360807369	0.7925977223089284
AC103591.2	4.106061759144896	1.7255863784752745	0.7997171686300106	2.1577458208523437	0.03094759931912652	0.12656335343047165
SH3BGR	3.485251543821484	0.1646403182785272	0.7915988423632886	0.20798453644398937	0.8352410414730973	0.9185550551210584
AC008011.2	1.2019684035885767	-2.6138504611270332	1.8146174125196917	-1.4404416286833512	0.14974249323718472
AC093249.4	3.810383515946255	-1.57905965955215	0.7142060864778593	-2.210929995485416	0.0270406851513153	0.11569609356331875
LCE1F	0.016739682994474637	0.07725820510415153	3.536968382515373	0.02184305788145273	0.9825731471476341
AC021134.1	0.3303832390143934	-1.3325021375845678	3.5120690395867076	-0.3794065898378164	0.7043859577617133
SNORA80E	3.6812217370179536	0.5625457824456246	0.4489024669819045	1.2531581441905977	0.21014815910525153	0.4249126228833838
AC087071.1	7.05876368960029	-0.6615051940192864	0.9441717375012588	-0.7006195671244655	0.4835404638195703	0.6892730136830981
AC245884.3	3.633142465796756	0.12902133973083177	0.8895079262019419	0.1450479933121366	0.8846729792471507	0.9434758482084675
AC010547.1	4.024621119164075	-0.06598995411033326	0.7434240618547108	-0.0887648887038981	0.9292687622600302	0.9659986040079444
AL139231.1	2.1265858387811685	-0.6790922046106252	1.3641565163718217	-0.4978110623381931	0.6186172180856266
AL049757.1	4.409880646803307	-0.6524739526783749	0.551169010840231	-1.183800140874592	0.23649218645924386	0.45525071281663193
SRP72P2	6.767105941834042	-1.0207404132059876	0.6479538869392598	-1.5753287907996971	0.11518057170335376	0.29325402584219834
AC016571.1	4.0238518336034295	0.8973210774697074	0.6441577948291594	1.3930143897547507	0.16361543931143596	0.36494916084596263
RPS26P6	4.191032398423503	-0.1364829363355454	0.49443929749428694	-0.2760357783598752	0.7825205862199403	0.8889449108316972
AL121890.4	3.7344489770719664	-0.05633593198107425	0.5598358615662573	-0.10062937344432125	0.9198446784182466	0.9619600975758525
LINC00534	3.904015276598426	-0.515896485029383	0.8138286801488283	-0.633912883157471	0.5261376773593218	0.7215999181045579
AL161629.1	4.244052352534215	-0.18453883467623378	0.9443115351271718	-0.19542156143563538	0.8450629384198217	0.9234823027580508
AC015909.1	3.5465817241632145	-0.6876104666294415	0.6934020022542575	-0.9916476508490203	0.32136943591520595	0.5458637583937898
AP000561.1	3.462895606767799	-1.1619513465264035	2.986758208465085	-0.3890342858130247	0.697250783849316	0.8377547955546207
AL160171.1	3.6091061691055653	0.3581963152202838	0.6505710724818412	0.5505875228263885	0.5819164640149983	0.7631789696319686
DTNB-AS1	3.9278895079342684	-0.1392371603814783	0.932980093430465	-0.14923915457779877	0.8813649250428164	0.9421742562862198
TMPOP2	3.211725122196944	-2.8445727956433857	0.6617577088155636	-4.298511007502578	1.7194936298597124e-05	0.0006339245158199536
XPOTP1	3.8072060087247515	-0.41268417850587585	0.7284912381562362	-0.5664916156717994	0.571059630936083	0.7549444698569995
AC107419.1	5.726834563854487	-2.524662985472615	1.3105398756966704	-1.9264297350208655	0.054050737570919966	0.1808066633245048
AC005358.1	3.8063039546444086	1.3387877292433736	1.511423540588446	0.8857793287526409	0.3757364509420962	0.5974120021945073
TUBB8P1	3.6880844687322725	-0.5038686708697028	0.5838426215354098	-0.8630213901558117	0.3881257064568814	0.6081606852993872
AC005592.1	2.5732622373031355	-0.5865404982171012	0.7353360594528241	-0.7976495789606126	0.425073871271031
EIF1P7	4.1133078723328245	0.5806020981089266	0.4310662314293514	1.346897659284831	0.1780131955151385	0.3844381598290195
NKX6-3	4.078832508183897	-0.6550599488533512	0.8866622399466371	-0.7387931044551704	0.4600326396166332	0.6697063528194075
RPL29P12	3.627744994574666	0.137552435095035	0.4274247843399456	0.3218167035106575	0.7475915593641558	0.8687697584670381
KBTBD11	3.9821769808885543	0.8666466608828123	0.8567923278940013	1.0115014253372612	0.3117764992764066	0.536506365091471
AC097512.1	5.25242045541584	-0.5511424542123543	1.1842894137871112	-0.46537818188369634	0.6416606558061677	0.8023165768142239
AP000593.3	3.9339477525482995	-0.31122926687958374	0.546212738970082	-0.5697949620626311	0.5688167729178479	0.753071506096204
AC027688.1	3.5515173053912856	3.302375538907094	2.4316765462421204	1.358065300259831	0.17444296459371755	0.37912722603972077
AC136601.2	4.6512262720257045	3.2564967664168516	2.0561279033915008	1.5838006774993862	0.11323908508395361	0.2897719322194046
RN7SKP74	3.4389573197152465	-1.9749223577773263	0.9817017717498523	-2.0117335168470665	0.04424803547737702	0.15918597695139672
AL627171.1	7.308367992670161	-0.42459258149026097	0.7680658551422453	-0.5528075211879151	0.580395217789022	0.7618958190397811
AC016629.2	3.749415345403279	0.1477103591369369	0.5926362980970494	0.2492428486261029	0.8031729365905556	0.9012465457623983
MEPE	3.46332641856601	0.6798975766611838	1.080707123271021	0.6291228789196	0.5292686132038924	0.7238977441523818
AL121574.1	3.5850290309003463	0.31090323457218205	0.7357707019215952	0.4225545183576939	0.6726203160502382	0.8222471820506112
AC079949.5	4.262331338995752	1.0422150838586106	0.8299256094780397	1.2557933770884415	0.20919089345472375	0.42392667878404405
AC009166.3	2.84220888241346	2.206976616923327	2.070260778504648	1.0660379792913959	0.28640647383317486	0.510655406575755
AC023509.6	3.8626089357160764	0.7555273418834526	0.5117981903447252	1.4762212062034883	0.13988451845189878	0.33120659877387754
AC108690.1	6.800164888068973	-0.3150274749328723	1.1497244697851	-0.27400258341179384	0.7840826363354327	0.8899327840997905
AC013356.2	3.609086449628575	0.5696976144085631	0.4826480453801756	1.18035827527245	0.23785774955368466	0.45696776848686604
GAPDHP71	3.539740692075563	-1.4499479302651137	0.8373354204236576	-1.731621396753405	0.08334099401158598	0.23873926903713014
AP001631.2	4.220754824005606	0.10661537422347823	0.620071433278684	0.17194047089016787	0.8634843291854121	0.9328964671531351
AC084724.1	3.51518981858962	0.23099388977140006	0.5390266838367449	0.42853887701292576	0.6682588353754919	0.8195052269819405
CSNK1A1P1	5.7018543159722315	0.5820284906661145	0.7617082003850815	0.7641095243189847	0.4448019769776922	0.6561836116238624
LINC00431	5.925309163871315	-2.5940872397054258	0.9523676054592488	-2.723829774170563	0.0064529756783735116	0.04488676921077491
CARNMT1-AS1	3.750431406053335	-0.2461294048640094	0.5686467870559461	-0.43283354529847023	0.6651357012191182	0.8176642762252753
AC016747.4	3.5423827564512886	-0.4087367800018288	0.5576377995548235	-0.7329789700915788	0.4635712559479943	0.6725954767098771
AC093915.1	3.595838201709118	1.4476653737431744	1.2592491157183974	1.1496258807513922	0.2502979938671889	0.4720828227522181
ANKRD62P1	1.7305315306468676	0.35336331519788444	1.1005796389345237	0.3210701912857275	0.7481571992744069
AL031283.2	7.426183499703184	-1.9509959588526582	0.9272304166049495	-2.1041112585545045	0.03536874298795585	0.13835987226184546
CNOT6LP1	3.645827877035665	-1.841066535108275	0.6676152622706633	-2.757675923774603	0.005821387946418331	0.04175700525933805
AL157369.1	3.800202793812053	1.1634625606230642	0.5404735083851041	2.152672688989709	0.03134441136005546	0.1276552876555698
TRAV9-2	3.663588544741814	-1.239302574909603	0.856965672692642	-1.4461519456381882	0.14813458863522186	0.3434664881275303
AC022400.3	3.4788018813576795	-0.1500671798693455	0.47707229890468056	-0.3145585694534929	0.7530968401112856	0.8721209031395581
AL162727.1	4.453351934623732	1.4371534179780259	0.7321445172312179	1.9629368029866154	0.049653517737811965	0.17163288904906415
AC137630.1	3.2875470648692273	-0.15796176938107448	0.672169095086132	-0.2350030231021455	0.8142063868276368	0.9074983954768058
GLYATL3	2.934456632365329	4.3816927574910505	1.242726842875847	3.525869568690726	0.0004220947952403122	0.006639154896241943
PRR9	2.3005135525435563	-3.9396489608710974	2.490818523135746	-1.5816684050957623	0.11372528902348342
AC007333.1	0.4665899674794498	0.9861951323082743	1.914069528483592	0.5152347485984902	0.60638898975808
TUBAP11	3.5062043692780263	-0.5136322701194679	0.6162974881424472	-0.8334161342561729	0.40461007841107033	0.6223162322925614
AP003393.1	3.7725738404414657	-0.4806947252670405	0.7246119550380133	-0.6633822722974853	0.5070857567633877	0.7073727106894837
AL139241.1	3.4985384502836743	2.3172327077688264	0.8719643754429713	2.6574855269650626	0.007872597069134237	0.05111160352401722
AC005753.2	3.770018500584968	0.2285609582845004	0.8333041944246423	0.27428274070108466	0.7838673470284085	0.889903775308189
AC007688.2	3.8714496447002698	-0.24895174880910634	0.4466668075798099	-0.5573544856802997	0.5772852559461781	0.7592729975923094
AC092296.3	3.180514754328158	-1.225662828553716	1.0800232623221437	-1.1348485456863537	0.25643878195209013	0.4784098937651434
AC009301.1	3.4455616406780254	2.5919930655645405	1.2820991545354568	2.021679100555758	0.043209514332987496	0.15729585806417892
LINC02301	3.7734358344077195	0.9166076067395572	1.2183270675488442	0.7523493741164946	0.45184098295390296	0.6621602565268677
AP006287.3	1.7053130188015373	0.19507034994925646	1.9317611502486471	0.10098057408606023	0.9195658809745386
RNF14P3	7.202194525614381	-1.5929481139927235	0.7527319437344685	-2.116222285040486	0.034325906738519436	0.13555003137979832
AL606491.1	3.5982379055277485	0.5515526174602552	0.563265509026321	0.9792053811597426	0.3274785103194736	0.5515029841866426
ZNF806	5.50221964167271	-0.13627580504593095	1.0745435712687201	-0.12682203745821985	0.8990812532030684	0.9512773353038042
ETV7-AS1	3.7205905461107935	-0.8946246016103422	0.8639915628288103	-1.0354552522263478	0.3004563537826058	0.5249356700515032
UGT1A7	3.9537650786490346	1.893697372236075	0.9392042027356498	2.0162786396400727	0.043770847230861325	0.15830960047343318
RPS4XP11	4.161622515269381	-0.3570539328075797	0.5725042290275757	-0.6236703847830992	0.5328440761678974	0.7265774182187023
CARD18	2.794407582116429	-2.299229009533168	1.6830170828459035	-1.3661352775132138	0.17189650746102692	0.376016891164357
AL136984.1	3.6972697326329222	1.1836209027433975	0.5172890997146455	2.288122644371056	0.02213037988767286	0.10198635113950374
AP003306.1	1.3076850631899184	-1.7123339438486482	1.8820374857600077	-0.9098298821381714	0.3629122328196993
CHORDC1P1	5.9592700260777605	-1.6448868709365847	0.7529456150307675	-2.184602497312332	0.028918004672402364	0.12094212228771721
AC091826.2	3.4038628071829744	-1.4844943640280572	1.0056453070280569	-1.4761609820614823	0.1399006812449625	0.33120659877387754
RNU1-70P	6.5925280435206215	3.006370669339632	2.284814814721115	1.3158049615091412	0.1882395135782411	0.39734578903394147
SETSIP	3.716673973862504	-0.905072518268367	0.4521582534622418	-2.0016720060688806	0.04532001907146669	0.16193905933568903
AC115099.1	3.762605196057032	0.6923635346994392	0.8788065619996509	0.7878452035269558	0.4307872564839217	0.6452075779485451
PCNPP5	4.173800897911561	0.13045814591226462	0.42904968597706905	0.30406302620913017	0.7610798747997736	0.8769059152041202
AC079414.2	3.313730010291588	-2.7173904086990963	2.1653172835683034	-1.2549617690304546	0.20949263881510571	0.4241695383013233
CNGA2	3.1571574671955456	-4.4757546953545795	1.926010553866765	-2.323847440175656	0.02013367209910516	0.09595987270944653
RHOQP1	3.070696270856768	0.2196500497952185	0.6317420882512914	0.34768943510353406	0.7280734317954086	0.8572926535856354
AP001120.5	0.6407403058580164	1.2115993051214151	1.386714540127384	0.8737193344854647	0.3822711189929374
AC097478.2	1.5522465796780143	-0.08564256084832246	1.8917693348346916	-0.045271143405972464	0.9638911880740255
DLG5-AS1	3.5176463286286763	-1.9820564214105345	0.7452446155472171	-2.659605155221622	0.007823230467288644	0.050909217426900195
AC008013.2	3.717415640409273	0.5969567739011601	0.7437433577008615	0.8026381247242816	0.42218392584086006	0.637570867984184
LINC02489	3.260433348085701	-0.33021512938865955	0.9344859113178359	-0.35336555146452847	0.7238144080438766	0.8543012808285707
AC104088.1	2.1246348805833666	-0.8344467439645691	0.955286888369998	-0.8735038176734342	0.3823885262798453
AC015908.2	2.960146483277862	2.0917560752080226	0.7824153730499395	2.6734598363707143	0.007507326525590287	0.04966194109670624
AL161443.1	3.8281082493993455	0.7827523280271703	0.5843127768253518	1.3396118638376637	0.18037156473711435	0.3874976679058682
AC010266.2	3.6427346732863812	-0.06342898361485776	0.9376773471497051	-0.06764478613849993	0.9460684028416009	0.9744996183727197
CAGE1	3.573527667033219	0.2858169038009005	0.5290519450227025	0.5402435554577456	0.5890290788655618	0.7681309033440391
LIPF	4.3836417186840135	1.3975986335427861	1.4025544242551804	0.9964665964994364	0.3190234892567727	0.5435617899520803
AC010247.1	3.7016820077784867	0.5593539707428217	0.7240752792259246	0.7725080344419453	0.4398135901482415	0.6525032543093205
AC007671.1	3.460221572803484	-0.18087305274921212	0.6356887915066177	-0.2845308194290054	0.7760036190973374	0.8849219124714234
TPM3P8	3.7426222873426847	-1.0858070373067044	0.5821102345762905	-1.8652945315367069	0.06214013124812256	0.19771479778957035
ZNF259P1	3.9626581889306887	2.103341826161028	0.5758871171814209	3.6523508920558383	0.0002598504828612957	0.00460475259346633
CEACAM20	7.712550170101965	-0.4557025157633669	1.0313186360869866	-0.44186393983181227	0.658587666275658	0.8127497141640168
AC010476.2	1.463550084004766	-2.5514968394006323	1.2211642609894506	-2.089396914820679	0.03667200872373281
SLC6A1-AS1	4.503737916302641	0.8907793617733928	1.0872479718153079	0.8192973313034707	0.4126167948163113	0.6287215831273156
AC013244.1	3.6291830367572304	0.29906127904809726	0.7553665414490551	0.395915443215679	0.692167407972204	0.8348652029827734
AC011468.3	3.5979397290066846	0.1216012354963563	0.5348717579287311	0.2273465250198517	0.8201542983722431	0.9108051584336273
AC087289.1	3.534139235500131	-0.3445055393687509	0.6226281562871221	-0.5533086415865263	0.5800520846925705	0.7616620100360163
AC020913.3	5.416087599242442	-0.7149102207229064	0.7413081181076928	-0.9643901142588708	0.3348503766231985	0.5586895974402445
AL139351.2	4.2514589599237596	-1.598741436030151	1.0899627864202852	-1.4667853397828603	0.14243445897424484	0.33481191456798715
AC107057.1	2.004260612291416	3.600161723795232	2.1754570431741573	1.654899017698976	0.09794498356456498
AGBL5-AS1	5.264204071227584	-1.7755049485878287	0.6710922631092343	-2.6456942602224998	0.008152346281721857	0.052199612943648686
GPR142	3.651647076781051	1.0891070974001864	0.8703684622971593	1.2513172806442359	0.21081874321793337	0.42574553065272885
AC009268.2	3.728532526502639	0.25594026219529414	0.5269154640327256	0.4857330628265604	0.6271564386408564	0.7926322609833347
TCP11	5.517308519889986	0.9448294407364987	0.7334693280576303	1.2881648960544692	0.19768856883863506	0.40996972750631333
SNORA12	3.440231576292282	0.22191888031669904	0.5799174574954806	0.3826732191769352	0.7019620737114334	0.8404700347394705
HSD3BP4	3.7055611704660354	1.0995291824054116	0.8721374226993639	1.26072927704701	0.20740640200149663	0.42171529870701047
Z99916.2	3.8558372868435553	-0.183460038687659	0.6461359414467792	-0.28393411806944063	0.7764608695780446	0.8852236005758167
AC004969.1	3.359977558518539	0.12148025775063022	0.9413121006674169	0.1290541762551414	0.897314780754375	0.9506895685535922
AL358216.1	3.5569066254356936	0.06153243022687224	0.8871889960547548	0.06935662017957968	0.9447057578100551	0.9738876175634182
AL009178.1	4.084454742036126	0.598203269962505	1.078727402246541	0.554545354754775	0.57920567500038	0.7608978408507073
CKLF	3.7753776375580004	-1.4452026397818376	0.6042915915190263	-2.391565032617759	0.016776711520166212	0.08463060064129997
AC079385.2	2.7660678588833005	-0.0370699605199893	0.9953999377334977	-0.0372412726932621	0.9702926305718674
ENPP7P10	3.5216785078831037	0.7484611705291155	0.6655121783048675	1.1246393303207887	0.2607419002448781	0.48331212590435735
AL136310.1	3.6505105263338304	0.027857696600592487	0.5449785371219406	0.05111705269662619	0.9592322476695724	0.9804301696420343
KRBOX1	3.6398365354113045	0.20285227201910294	0.8996835366850737	0.22547069469173758	0.8216131206950499	0.9115931143254912
TRBV6-2	3.68557338447395	-0.6565390149777282	0.9561376330260725	-0.686657435394372	0.4922986255607781	0.6962246103528602
UBE2F-SCLY	3.7509189792520985	-0.36238575617314794	0.6883073630115498	-0.5264882749293894	0.5985489964866104	0.7742496228929551
CNN2P8	0.7040309631263022	2.217712099073249	1.9118554491998399	1.1599789617993441	0.2460573717586344
LINC02772	6.454733804715144	0.4450757564766497	1.281060807486984	0.3474275021727818	0.7282701748688443	0.8574265171531956
AC091390.3	3.7385257737238837	-0.3372713983065646	0.5521027245268638	-0.610885227193176	0.5412755654554888	0.7325619798924525
PIMREGP1	3.4871235941604204	0.6019106896866304	0.5624394021720105	1.0701787381221708	0.28453886282476404	0.5086543448260746
SLC4A1APP1	3.7632052623615406	-0.6893557524187428	0.36945729910267533	-1.865860423093617	0.06206089598170197	0.19758652763226586
MAGEA8	3.3763049860701067	-0.38448768129220734	0.7535245618891283	-0.5102523537232485	0.6098746782536437	0.7812091209381303
AC104248.1	3.610245748349018	-1.038384577676254	0.7424507161263197	-1.3985905799834721	0.16193579277546943	0.3626480474944526
AP001458.1	3.5868108126992166	-0.04986612155827992	0.5556872538821851	-0.08973774584516989	0.9284956200850776	0.9655951947823574
THEG	3.2719260736871605	-0.7263785896163476	0.9772672752669783	-0.74327526153775	0.45731504580163584	0.6669753784854255
TMEM262	3.7469666032500815	0.8243878577189738	0.4664539250551814	1.767351100371701	0.07716944686575712	0.22743428931223755
KRT12	4.017024988649437	3.459717455757977	1.543862033012882	2.2409498917505335	0.025029320964254007	0.11015578156995214
AC092814.2	3.5623263608140308	-0.8000147011730205	0.6015618636209834	-1.32989597504983	0.18355254775293883	0.39135685699655093
H3P36	3.9022307550684716	-1.0238561133294035	0.43744883907929577	-2.3405162429607236	0.019257100734589288	0.09305882308898587
SOWAHCP2	5.647362640928025	-2.1478016349169247	0.89680326402832	-2.394952963562251	0.01662249751748135	0.08406483382146451
MIR378J	3.7292707465797355	0.9100409405935735	0.6292764525425008	1.4461703388338851	0.1481294308956304	0.3434664881275303
TMPRSS11D	3.393769511916751	-0.8271247001645341	0.8660210461318038	-0.9550861423737849	0.3395341362134895	0.5634470525160635
PRAMEF33	0.6544276448056233	0.946545117577172	3.4166683660054495	0.27703745759902715	0.7817513443325694
AC021087.1	3.4420025800937175	-0.13229912804831628	0.6670195448809784	-0.1983437053136479	0.8427761589758416	0.9223364449020898
AL022151.1	2.5452705053472138	1.0209102878551708	2.112736756302927	0.4832169861245086	0.6289416757575739
AC124276.2	3.3770385760074793	0.41654943050564447	0.8766041394674979	0.47518533366575433	0.6346548797931837	0.7976156679260213
HMGB1P37	5.377354851044873	-0.8549088327333352	0.6256156790339475	-1.36650800384903	0.17177957041688707	0.37581985452739125
AC023158.1	3.5030133193090767	3.05630935701857	1.1484410708695711	2.6612679000624806	0.007784699081553444	0.050847677334273686
AC016405.1	3.5568767770120133	0.5272872515274374	0.6140466775725547	0.858708744442533	0.3905012248513773	0.6098339811246367
AC008751.3	3.503247321281997	0.12869140279532998	0.817112674707851	0.1574952962776426	0.8748545146608885	0.9381873643741784
AL157392.2	3.843114878179137	2.3688565888232955	0.7746544176014031	3.0579527270471023	0.0022285472897899576	0.02167508177368877
AP000346.1	3.6133599600447925	0.8128761653759509	0.8385546752527834	0.969377655822989	0.33235679651547667	0.5563536659545386
AL136456.1	4.874036398394897	0.9607300817450957	0.9776009169864542	0.9827426151630826	0.32573413117378147	0.5502752726984345
IL21-AS1	5.767661814588843	-1.2263858154747014	0.8614927998432307	-1.4235589847040762	0.15457417595526696	0.3527856913846382
AC245452.1	5.968243339740333	-0.44571048254677265	0.8121824195819374	-0.5487812488925795	0.5831555800046477	0.7640162674262597
WBP1P2	4.004958308881825	-0.42332951094036186	0.47798573977519865	-0.8856530137059273	0.3758045348739609	0.5974186169096225
AC016542.1	3.8996434409285587	1.110831308688323	0.6173881191196544	1.7992430924525704	0.07198023560905897	0.21765192919955567
APOBEC4	5.694817385621942	-0.9086549296203266	1.4396654377751923	-0.6311570075784618	0.5279378695568292	0.7228791087267173
LINC00200	3.6915248718463656	-0.243665579289185	0.9345853688096047	-0.2607205156651933	0.7943080438811314	0.8959676953940032
AL356653.1	3.574718841361382	-0.5684334490572126	0.5056131155262658	-1.124245854393157	0.26090874152937593	0.4834932718857614
AC008655.2	2.898663454778213	-0.19388555317355727	0.6120066147660541	-0.31680303528691767	0.7513930609315572	0.8713419242016922
LINC00469	2.3977757640231174	-0.3236186473624459	1.8667849394200562	-0.1733561486000539	0.8623714915180135
AC023632.1	3.399540121778986	0.03326302164698613	0.6487574849640645	0.051271888830428845	0.9591088680962105	0.9804114980298154
LINC01856	2.148888663475813	-2.4965477454853735	1.5726288463196008	-1.587499651509004	0.11239952583203715
AL359921.1	3.7992600493290607	0.19296836863578298	0.643188171641507	0.3000185282377014	0.7641630227731715	0.8781080737234152
AC104521.1	5.489214489422125	-0.9069758638789556	0.7714464735677824	-1.175682169735481	0.23972190627665468	0.45935070748704726
AC000072.1	3.933223926995557	-0.10320257813801237	0.679957984162075	-0.15177787531267956	0.8793621328870553	0.9410398960702763
RSPH10B2	3.8282893016028603	0.7476949830953001	0.5449582023530352	1.3720226246102594	0.1700563947766841	0.373480734529564
AL008727.1	3.5928046921868897	-0.3698169894740877	0.5555452142628915	-0.6656829722937463	0.5056137595253313	0.7060710810955895
AL442067.1	3.8290057770406136	-0.42494982375043694	0.6336198150562499	-0.670670035331379	0.5024307557942705	0.7038043119574432
LINC02232	3.8557653976412167	-0.8682663074322791	1.4495788321483174	-0.5989783295507175	0.5491873355777908	0.7386133124756282
AL445423.1	3.7785414797762544	0.2609123635144227	0.6125862021512717	0.4259194258671748	0.6701665592624022	0.8203955140992448
AC012409.5	6.497623076806363	0.43947660092416674	1.04712009535108	0.41970028354466676	0.6747044179416487	0.8234648677473377
AL354977.1	3.500822874106774	-0.2528059207500793	0.6856122315374114	-0.36873017884058074	0.7123288519211586	0.8475801166010477
PSG9	1.5954548795473682	-1.0038417381216265	1.8017036092784207	-0.5571625282604965	0.5774163891592345
LINC02244	3.6657440089519104	0.1476489320951791	0.7904794367126261	0.18678402655128898	0.8518299714690476	0.9266459470587866
MED28P3	3.9284023610384775	0.2938155532966996	0.52393766731583	0.560783413038306	0.5749451955153728	0.7579438641718252
AL122058.1	3.650838683962018	-1.1453059573218276	1.0958373148642007	-1.0451423233965682	0.2959571955841489	0.5202911507718574
SLC6A12-AS1	6.32116543080625	0.3342670798450968	1.218432389597695	0.27434191892704524	0.7838218731213786	0.889903775308189
AL357079.2	3.429696240898788	-0.27657807462076084	0.607757466530584	-0.455079682031093	0.6490519146789318	0.8069746146159188
AC130324.1	4.71111149469139	-1.2728434187739408	0.5980433155498271	-2.1283465355744644	0.033308362440591294	0.1327495510344147
C22orf15	2.9568480966250736	0.5650083752865489	0.8348092981488154	0.6768113107262359	0.4985256808241906	0.7013486922822779
PRTN3	4.008833340124947	0.0783749290889996	1.1381245566354217	0.06886322646503237	0.9450984900323645	0.9740773464861907
RNU4-52P	3.6079854056822724	0.03408804661410766	0.5481901317799309	0.06218288990979536	0.9504171879927404	0.975975865236071
RNU6-1024P	3.7256196488183306	1.1481593767416798	0.503860035716641	2.27872681965866	0.02268330943069194	0.10361155150010151
AC068870.3	2.017632452850804	0.4019646574679257	1.0731544946220102	0.37456364342909165	0.7079850160244102
AC008781.2	5.160639684489053	-0.6421681115343535	0.833754826851293	-0.7702121665184548	0.44117404801291527	0.6537590537254353
C9orf135	3.305701114073303	1.0429434985952257	1.2422042554275043	0.8395909883888596	0.401137753661544	0.619247885846515
RPL23AP88	3.496698616067819	-0.12201931796434148	0.6031347968256253	-0.20230853634468543	0.8396755269179276	0.920754000870658
AC010255.1	3.681959177162856	-0.12062396785553672	0.9065684873494373	-0.133055549071873	0.8941494491905961	0.9489888066471178
ENPP7P7	3.471442800322658	1.1122609159702481	0.8060670810317958	1.3798614806927891	0.16762929852658837	0.37040960878811957
RPS5P2	3.1582956110025244	0.31155953899068195	0.8499847523505796	0.3665472093812078	0.7139567919965775	0.8486804993053625
AC106037.3	4.241330406503343	0.6439198892839115	0.6261934404516177	1.0283082633690783	0.30380484524051576	0.528274627965318
LINC01500	3.2157714729614755	-0.21953751247849715	0.655921796845218	-0.33470074257999205	0.7378508412305511	0.863223273772396
AC044849.1	3.6887454238551745	0.3226703399390353	0.6249363786161748	0.5163251028105278	0.6056273664914191	0.7782566982506838
OR13J1	3.5512611077224108	-2.2379659033675967	0.9518810622081261	-2.3510982539941234	0.01871809047839073	0.0911379167855106
RN7SL473P	3.7447335008877944	0.5676421017106854	0.4858313314370198	1.168393359958241	0.2426481321012558	0.4627109670021823
OR2T8	3.5491911214424716	1.6074768707718174	0.9925279722098542	1.6195784056269822	0.10532287143334568	0.27714355731125434
AC011591.1	0.8913204780195156	3.2927336599559647	2.2671536127676712	1.452364604415268	0.14640025270348214
AC098484.2	3.5611334759133926	-0.8975044539355302	0.5359318724149066	-1.6746614637628832	0.09400067242686284	0.2582803236300546
AC012531.4	3.0502509678017544	-4.4301115673985985	1.6515524730147235	-2.6823922580624564	0.007309769351861784	0.04879636414349147
SNORA38B	3.7554792437600955	-0.1547348934559164	0.6363150844142282	-0.24317338571088648	0.8078710832647175	0.9039808314437288
AC092802.4	3.5907105721346984	0.36342265617413055	0.7002514490370843	0.5189887956303025	0.6037685546093532	0.7774055704423705
LINC02435	4.210265543085405	1.7419922018905194	0.8033312570953847	2.1684606275486695	0.030123657158344502	0.12434284918200263
RPL7P59	3.465618539043775	-0.9136326097844312	0.4666997651864249	-1.9576453170476256	0.050271645904312004	0.1731011123627563
BCL2L1-AS1	4.962049164635376	-0.011600476334573583	0.7021941150360477	-0.016520326909857486	0.9868192857713289	0.993815989003179
AC104984.5	5.131277885325074	-1.0167384088642992	0.7315028734778325	-1.3899308474761725	0.16454987733067417	0.3663505730131114
LINC01445	0.44843807833928484	0.6316810234460958	1.6344401111342357	0.38648159644573	0.6991400297658024
AP001160.1	6.407177090401451	-0.5066751936238432	0.6602355598164922	-0.7674157898503224	0.44283434348153905	0.6548137264609657
AC012485.2	5.046225791955385	-0.4025676387783484	0.8739210322569462	-0.4606453259726416	0.6450530868245818	0.8045098131966024
DYRK3-AS1	3.356424957758359	-0.9106946636843151	0.6020292968322934	-1.5127082161551453	0.13035379166087058	0.31701371443199033
AC097634.3	3.4750290645459407	0.24718735224112895	0.6984984415151118	0.353883899447156	0.7234258936526474	0.8541309432990878
ATP1B1P1	3.618490658488815	0.39210687775639547	0.5061911869175936	0.7746220951496521	0.43856299729451964	0.6514422863518021
AC023271.2	3.685609050821299	1.2266167072408216	0.5313589644837942	2.308452080849823	0.020974005142422442	0.09840620588451791
PPP1R26P1	5.368602797761761	-1.0614352217839687	0.7828420604379756	-1.3558740331225037	0.17513925076017223	0.3800796118172126
SPDYE19P	3.663385712751017	0.1657145873864018	0.6641452982561522	0.24951556206378178	0.802962004715254	0.9011544064469673
AL139124.1	3.507657139416299	0.43374765479367255	0.47387984109662207	0.9153114717644917	0.3600281384102534	0.5832401649392526
RFPL4A	4.620106580642255	0.9945336978855551	1.243330798421449	0.7998946854274259	0.42377181722127966	0.6391065532761586
TEKT4	1.3246567738256745	-2.080984961452099	2.050117726092302	-1.0150563233354566	0.3100789799031598
AC009021.2	2.176356094241475	-0.704941915196343	1.3691373892274128	-0.5148803332250921	0.6066366446233862
AC004917.1	3.5236200144242553	0.8023385890568382	0.7436891615099656	1.0788628241237137	0.2806488835336245	0.5043101116772335
AL137140.1	3.4599202218245657	-2.999696491441962	1.6583012900466996	-1.8088971584635787	0.07046698195706885	0.21460278313635492
SNORA72	3.515090893013591	0.02858824873194471	0.5581322787130873	0.05122127822075086	0.959149196529983	0.980416906568109
LINC01562	3.9280403060276345	1.8057739461319844	0.5275429708959455	3.4229893027769336	0.0006193651468286475	0.008719723373220793
LINC01205	2.2264882476196473	1.1311428763709348	1.928323399843461	0.5865939688657824	0.5574764342173435
TRAV16	3.508911776045643	-1.2356451856711113	0.7134817013798113	-1.7318526645903902	0.08329979852973886	0.23872336772420655
AC009093.7	4.275751718109357	-0.30766826869861263	0.817343471650388	-0.37642469704610937	0.7066011882962749	0.8438442427086494
SLC6A21P	2.750433690936026	-1.079777966095227	0.7217527170008954	-1.4960497420529797	0.13464069327774858
BHMG1	2.021819737813617	-2.0273336854150044	0.8816862944341052	-2.2993821024701453	0.021483251341139657
AC092807.2	3.628450740839133	0.6804448988270996	0.7632000331213904	0.8915682249700214	0.3726244078592921	0.5947431698450434
XRCC6P1	5.282713091133179	2.585782276578109	0.8302549534881523	3.1144436606062453	0.0018429214821738332	0.018945124509253564
AC017104.5	5.771709136671469	0.6447043399326238	0.8889992085686705	0.7252023778183417	0.46832788432292516	0.6764091493302412
PXT1	3.519238584820435	-0.4654303872732874	0.5999250629245717	-0.7758142075351264	0.4378586939440249	0.6509003540527354
AC012640.3	3.86434624625997	1.2528331834909154	0.7261748365545204	1.725250064344324	0.08448241685086359	0.2407318725377663
AL138995.1	3.617469624328951	1.5007616637762753	0.47852444200425176	3.136227812085178	0.0017113621091296811	0.017962241011877995
AC007792.1	3.6617594500847765	0.4858618207544852	0.6634681178414731	0.7323062068682182	0.4639816917399775	0.6728756516334828
U73169.1	3.438112678697832	0.3909087247190158	0.725288038315449	0.5389703180917457	0.5899073354773153	0.7687689399815806
ZNF840P	3.4412045225438628	-0.6259518879169071	0.9854031761602772	-0.6352241428285139	0.5252822394257255	0.7210423165862473
AL163953.1	3.9804792154351216	-1.9484472855777812	1.7063493004671775	-1.14188067182043	0.253503623722413	0.4753426522147397
AC107032.3	3.608089111898445	0.3820891931924759	0.6754145908880322	0.5657105996038769	0.5715905285160408	0.755407649786797
TBPL2	2.4333493181895087	1.9442397572201284	1.0948590508175922	1.7757900030768858	0.075767536053662
RNU6-1209P	3.5710436888668764	0.5027729390437442	0.6100277270838316	0.8241804703651641	0.4098370220724472	0.6265762175279309
AC005495.1	3.3756784724894113	1.5531973265109549	0.6975331945332421	2.226700232596507	0.02596731488344711	0.11275875311431052
AC007998.4	3.732046904503913	0.09157306946914102	0.7160702423599293	0.1278828026247071	0.89824172080854	0.9508471384310428
C17orf64	2.262492225421005	-1.3040847439122676	1.0555409228518309	-1.2354658314799658	0.2166571853849214
GCNT2P1	5.331725684771526	-1.1273782382985458	0.9897119369275389	-1.139097343615333	0.2546625553427523	0.4764104667994771
AL662795.2	3.6168738189508227	-1.8244720592559236	1.6874115270683279	-1.0812253146247743	0.27959690001252135	0.5030335276892157
AC090907.2	2.1867790860334173	-0.070240176692013	0.7783601705702509	-0.0902412268096309	0.9280955236970834
AP001029.3	3.4166377505137686	0.3826280203617592	0.7336856661719077	0.5215149184502492	0.602008115800635	0.7763568576059253
AC025188.1	5.188469946420622	0.23933288358262528	0.6181290107945873	0.3871892103478037	0.6986161373112548	0.8386390713961189
AL049712.1	6.052204926407271	-2.733434144501688	1.118896999429973	-2.44297209295784	0.014566863648538245	0.07702380548250136
DYNLL1P4	6.031052118135072	-0.5209837877741698	0.8269367799031181	-0.6300164661138993	0.5286838110695147	0.7234756651676038
AC010653.1	3.7681682794914693	0.20324253981177082	0.5947991379284191	0.34169945255742784	0.732577084134395	0.8598206091172778
LINC01996	5.164104619521536	-0.7463049129207947	1.0834094115854236	-0.6888484675693173	0.4909186314572388	0.695315449496549
AL161669.1	5.089329952166384	2.035586746274067	1.0117660925407777	2.0119143755472573	0.0442289637514427	0.15917716395074788
PFN1P8	3.7199816476398477	0.7304770120439481	0.7547374372793767	0.9678558078119447	0.3331163875127313	0.5570922737565164
NT5CP2	2.329024745709149	-0.05478264988636261	1.0582670660734423	-0.05176637508868746	0.95871484840402
AC108066.2	6.717165026398647	-1.5647843356444668	0.79748064557443	-1.9621596390183784	0.049743901290782114	0.1718127648501319
AC009093.8	3.469400042694872	-1.4751770266625568	0.7765907218008246	-1.8995553066122022	0.057491502128731845	0.1879573796665702
AC006042.3	3.485044270427481	-0.19255909493093948	0.5968707105927942	-0.32261441466895824	0.7469872756789011	0.8684881893399475
TRAV2	3.510270279689814	-0.8793179703407056	0.9195609246092824	-0.9562367721467984	0.3389526257694594	0.5627490432111673
NQO2-AS1	3.2640820751019626	-0.3472945369500011	0.7469679841771175	-0.4649389857486212	0.6419751509003531	0.8025517395379576
HNRNPA1P50	3.8042491830390874	-0.6000973007276706	0.4818464429129549	-1.2454119140111148	0.21298037612404086	0.42816415580881606
AL353801.2	3.313162996637789	1.8611827682109012	0.7604678178716774	2.4474181871624716	0.014388378678759443	0.07649135685072314
TXNP6	3.6242691530978854	0.8496334483115233	0.4891854691318834	1.7368329640275229	0.08241665872274476	0.23757936997835005
AC211433.2	4.1699807390831785	-1.2756155239589613	0.6977647721063566	-1.8281454939438042	0.06752771874362258	0.20899439580078494
AC010425.1	2.2175301750349954	0.2311752121005963	1.2574401415558258	0.18384589807556492	0.8541343483082859
KIAA0895LP1	3.5313312340677325	-0.575315921910002	0.829698108016256	-0.6934039216812702	0.48805610186060755	0.692886141159996
AC073346.1	1.348943224169003	1.5072449992358898	1.512534118759219	0.9965031403538401	0.3190057420057716
IMPA1P1	3.844548730296106	-0.44074575081077655	0.8952365199461585	-0.4923232475338294	0.6224908482735283	0.7896748585880811
RPL35AP20	3.5708179651339758	0.15493723802529777	0.7227066540592728	0.21438468451210715	0.8302470840179897	0.9154375405859954
AC123912.3	3.272466836091793	1.3548377825556674	0.9635195371472353	1.4061342093457052	0.15968427577762334	0.3597653304999562
BNIP3P30	3.416283157008175	1.4493633266850838	1.3466325061409914	1.0762871979367894	0.2817988323382252	0.5055324353435195
RNVU1-1	3.365575409184888	0.09838835411152845	0.6812955694627763	0.1444136121259542	0.8851738685589339	0.9437090622836298
CYP26C1	3.518973045684799	-0.1901818144405299	0.7026800994686595	-0.27065205715138124	0.7866586537171167	0.8912576908378153
AC012615.4	3.6389902699786236	-0.1670478286795296	0.5960254737751528	-0.2802696126752251	0.7792706624611161	0.8872277033880926
GNAS-AS1	3.329050983600972	0.5227491530447745	0.6413900353411505	0.8150253733934737	0.4150577863082149	0.6311007431655964
AC005730.3	3.608540837015936	-0.5517189877084289	0.5601993461053753	-0.9848618916535629	0.3246919144012058	0.5492151483565582
LINC02296	0.5927450774797152	0.2831086105663473	1.2434780791417233	0.2276747900226398	0.8198990724018989
AL133313.1	3.617092996571718	-0.45824789672344224	0.9971598713225179	-0.4595530866235873	0.6458370392093211	0.8050646065770952
OMP	3.8897488075831532	1.8870872206737017	0.7535492263583488	2.504265354757728	0.012270596677240007	0.06887228547614753
GDI2P2	4.728543279025744	-0.9071060681989273	0.4572227133862321	-1.9839479571800338	0.047261641910875785	0.16667595007872593
AC027130.1	3.245654055776062	-0.16094369797595204	0.9280843691204532	-0.17341494300618226	0.8623252802303496	0.9322921718339248
HMGA1P8	3.2351178508715104	-0.7019858858696941	0.5699416870560554	-1.2316801908203843	0.2180685723827548	0.4344576108926235
CEBPE	3.4404321460106164	-0.9603417073506786	0.6566901366368071	-1.4623970328974363	0.14363244204932438	0.3367300199205314
VN1R108P	3.493454156271237	0.14976560851896606	0.643696711220196	0.23266486515842116	0.816021654057805	0.9084896394951302
LINC02528	3.340764767967184	-2.4768702254966746	1.3198431500202616	-1.8766398306182448	0.06056747441132466	0.1944468872163477
AC004223.2	3.5151842565304143	0.9959193688791415	0.5918161075621118	1.682818963785332	0.09241014275433783	0.2557686067806015
RPS26P13	3.910249084235589	-0.583693673545441	0.5538337294981164	-1.0539149973303066	0.29192183596041354	0.5161152975197
SEC24AP1	5.002264789175013	1.9376739851999163	0.8945043957351212	2.1661983937010145	0.03029602983614043	0.12484290617391441
CHIAP3	4.644594624532749	-2.869646934509622	1.2927555508626138	-2.219790843361531	0.026432968783020726	0.11401993717997316
AK4P3	3.666923154253486	-0.1689160736359728	0.6712883851254375	-0.25162966823030763	0.801327324395802	0.9002586096777345
AP000692.2	3.594449794578003	-0.18049173951312822	0.6126813078330068	-0.2945931876908562	0.7683046667870324	0.8805778724214598
RNU6-1136P	3.72276419691913	0.5978162054601482	0.6009839028875844	0.9947291476323805	0.31986801416697197	0.544304717369266
LINC00484	3.8299805613626727	1.7282641955798062	0.7279743616136696	2.374072888705636	0.01759307714415912	0.08726488233889448
AC092535.2	2.5531337849808047	0.7097198332243878	0.860596456503627	0.8246836573180761	0.40955121234326375
AC010320.4	3.527488538809051	0.2738949060965906	0.578010903727404	0.4738576804180191	0.6356013991746591	0.7983749316202949
NPM1P9	3.547249197779179	-2.1994244210418104	0.6216068707851927	-3.5382884656078075	0.00040272982386195587	0.006402946551877982
AC015802.1	2.507561798829679	-2.711972425960812	1.3443656237746935	-2.0172878404508503	0.043665483814868206
AC127496.1	3.3126110854567963	-1.2028723986598249	0.8301592467813957	-1.4489658500142863	0.14734711973114786	0.3421916428182405
MEF2B	3.8648940103372005	-0.24376643520276348	0.612604841419053	-0.39791790518353864	0.6906907011462551	0.8337206558879457
AC018618.1	2.594238133920918	-2.2924566803183595	1.2855086160961973	-1.7833071296558392	0.07453632145587509
AC012150.2	2.2653087298251458	0.0578180971184151	0.9642044971818658	0.05996455864643162	0.9521838619758061
LINC01886	4.016364082235083	1.4381676726336272	1.6111334539083224	0.8926434176789569	0.37204816026016796	0.5942610211702631
FAM167A-AS1	2.86453838076941	-1.5835485760358543	1.3833952099130875	-1.144682708663811	0.2523406167915557	0.4742424030533489
AP002982.2	3.4461101589478447	-0.33540717760453287	0.5831837467911539	-0.575131216276243	0.5652025574736281	0.7506881509031261
DUXAP1	3.870251228406664	0.5733708172780448	0.8325672281450346	0.6886781005727537	0.49102586039236895	0.6954087268700915
RN7SL113P	3.3214373939384485	0.5968250619789455	0.5868730455815749	1.0169576988963744	0.3091735531241697	0.5337998620053382
RNU6V	3.369458473388378	0.21808793932039616	0.4856888714927726	0.4490280756281266	0.6534114036260781	0.8095590980953853
RN7SL23P	3.4905333941928784	0.9318236593912259	0.4312340864759353	2.160830251166209	0.030708454347470857	0.12586297435072907
NUP58P1	0.8680349258488784	-1.0876179056679165	3.2648067921311665	-0.33313392642078904	0.7390331910131789
AL008718.3	3.5505686614615186	-0.5348850971114644	0.5291313983056107	-1.010873856331864	0.312076808310758	0.5368250599466178
AC124242.2	3.824087513477684	0.4509924108959176	0.57311404852563	0.7869156445494966	0.4313312486920601	0.6456184532945927
IL36G	3.693319410938637	0.6873068295448428	0.814800895763493	0.8435273367008459	0.39893358367186527	0.6175911224512384
PCARE	3.548970258731431	1.3787071943493165	0.8482701224439021	1.6253162263657277	0.10409519572222815	0.27484353337416384
AC000085.1	3.7491977248286883	1.5743375734703058	0.7569707459046925	2.0797865465576724	0.03754511562580988	0.14389637384487222
AC079601.2	3.535118385808959	-0.2628446338932856	0.5608339634528096	-0.46866746848758245	0.6393073434739966	0.8006934971478897
AC009652.1	1.6344812561445416	-1.0373925362685765	0.9883489915554435	-1.049621687412206	0.29389208191314475
AC002069.2	5.068611985764833	-3.3128795612467856	1.3485780379691006	-2.456572380665369	0.014026954213481225	0.07527852566199303
Z84468.2	5.385049301727553	-2.1648761642408223	1.2716953818922097	-1.702354349214991	0.08868896222832945	0.24928949086296423
AL354733.1	3.316221911979852	0.4597161960860716	0.5414470050691954	0.8490511384901301	0.3958528372792738	0.6149993944116728
PPFIA2-AS1	3.50623252449252	-1.3971724872327056	0.923304608289577	-1.5132302759984806	0.1302211762998393	0.3167688022526401
AL441992.2	4.843324757046392	-1.0694055386414039	0.7443823442706513	-1.436634744056445	0.15082180589190117	0.34772021843454076
RPS4XP13	2.9025680968691763	-0.22953331104808852	0.5493477933636527	-0.41782876680482806	0.676072316763962	0.8242824521657747
AL139147.1	3.3182136668768067	-1.8470442736644308	0.7525711490424685	-2.454311829538658	0.014115451835015459	0.07560845582836956
AC244213.1	3.709680234351798	1.6724377867056206	1.2128009392266834	1.3789878722983304	0.16789849316235195	0.3707723513559618
IGFL1	2.8400349320000746	-2.2220095803987907	1.4390331378863583	-1.5440989661033537	0.12256435929872461	0.30517849278313863
AL589787.2	3.0087142322167173	-0.3951675832210676	0.969630709803434	-0.40754441791677265	0.68360817777161	0.8288787557116696
AC130814.1	3.6385253832551174	0.7474550351954905	0.5155846966479903	1.4497230814936446	0.14713575653229258	0.3418710237720345
NDUFAB1P1	3.4594486717796546	0.33700967786419067	0.5676488119872222	0.593693971954929	0.552716815590216	0.7413226848738848
LINC01877	4.747445730820793	0.4650060628047793	0.8153400655461714	0.5703216148139193	0.568459583283698	0.7527274304109614
MAPT-AS1	2.263476956701564	-2.358247684279036	1.7216228155934576	-1.3697818493803644	0.17075500958507073
H3C2	3.7164182389307525	-1.8443178807917533	0.9347492270082945	-1.9730616806119998	0.0484885353866386	0.16924113723199719
CU639417.5	3.9020749080968438	0.09719311861762978	0.9407806489700009	0.10331113711154684	0.9177160367812089	0.9609164100139123
CLC	3.8369462063654476	-1.0120321582924647	1.3048501034261977	-0.7755926566853396	0.4379895375643992	0.6509705869297826
AC021683.3	3.0530200580480344	0.03723748058126788	0.9887591936200425	0.03766081855070708	0.9699581160861932	0.9859754921085373
AL353583.1	3.6090156785823697	1.1930775823041464	0.5114275516967453	2.332837912908514	0.019656653998070418	0.09451195409740513
SUB1P3	3.7517857726142405	-0.977532773114207	0.5936285318112826	-1.6467078665029018	0.09961810652645661	0.26839108851392157
AL353801.3	3.446298527634036	-0.6250300612421212	0.5281898939850915	-1.1833434686271431	0.2366730519288578	0.45544222124154454
AC073655.1	5.265642649092344	-1.7286092917019498	0.7187431671520091	-2.405044486963952	0.016170497152266886	0.08261509061799013
HS6ST1P1	3.155441729433677	-0.37068554830230577	0.5884985832838967	-0.6298835015605874	0.528770807990938	0.7235239486162556
LINC02452	2.7767319633603997	1.4904520494565991	0.8538054497902223	1.7456576903120016	0.08087045118592248
AC004817.3	3.1352844484298292	-2.1198249778325793	0.9594932135388233	-2.209317322854422	0.027152577123841143	0.11601517988690224
CSTF3-DT	2.641646125823574	0.3798822209637877	0.8258517169560998	0.4599884133727378	0.645524537178919
RNU6-623P	3.670447626178909	0.4020470429049394	0.553002164474974	0.727026165054249	0.4672099273903869	0.6754917943700427
MLIP-IT1	4.798063356752931	-1.218910402690577	1.0005662518675014	-1.218220583010419	0.22314015989012148	0.44023887428931674
EIF4A1P7	3.5204770831868233	-0.957025163869889	0.5457697746008314	-1.7535327319469904	0.079510606157631	0.2316844508489879
TRAV5	3.360828175112163	-0.35135784495680256	1.0314531516950962	-0.3406435322625938	0.7333719533526084	0.8603092887759766
AC040173.1	6.672049681745747	-0.3843077125800983	1.0734752739399995	-0.3580033205325404	0.7203408286016555	0.8519623426996713
LALBA	0.4435473027631192	-0.4591049736827741	2.761615854825354	-0.16624505283042276	0.8679641056809003
LIVAR	1.364783243179003	0.6888603212748976	1.6262995691320574	0.4235752959355063	0.6718755749802383
AC020658.7	2.108713954848877	3.613192835509336	1.7035286792836664	2.1210049936046182	0.033921382196919876
LINC01429	3.252617787125641	-3.4264248209118393	1.300312118730629	-2.635078741138498	0.008411776698606906	0.053337488234855755
AL008638.6	1.9864087860758688	-1.0470615008861623	1.0778234667066517	-0.9714591797537271	0.3313196709901757
AC233266.1	1.191887140794519	-1.2839637076319543	1.6432119238261156	-0.7813743857471078	0.43458233161481796
AP000977.1	4.046149704638756	0.3226819186553334	0.6322443757193779	0.510375309053846	0.6097885515364802	0.7811345563584411
AL109618.1	3.3816740000117473	-0.978140447767706	0.4590113176517404	-2.130972396872004	0.033091416288304976	0.1321107163046583
AL133390.1	3.465286183430588	-1.9966090926540148	0.5721424140279183	-3.489706485134989	0.00048355133074591463	0.0073099585828915094
LINC01275	3.919914484791208	-0.6354145888056305	0.767715655071267	-0.8276691827349085	0.4078578763540498	0.6250211883720256
AC090912.3	3.3519915731060514	0.7006870283649396	0.655898952187283	1.0682850247409268	0.2853919614761382	0.5096655767495922
FNDC8	3.423294548001629	0.07841242776921957	0.6901627019785532	0.11361440939133252	0.9095434642759963	0.9570865379576914
AC023794.5	3.075628346206684	-1.1002792521058558	0.8557594457766976	-1.2857342767712356	0.19853581437563805	0.4111173801420191
OR2A12	3.486121411235417	0.9166569992167707	1.064338334516984	0.861245874069514	0.38910263921646104	0.6088050799907746
AL158166.2	3.5186757722572803	0.31286815415443936	0.6638931367840726	0.4712628235170293	0.637453060416191	0.7992298385413503
LINC02749	3.6384869325377096	-0.24593240378031062	0.5910545423872539	-0.41609087849489507	0.6773435043336138	0.8251639680073168
DUXB	3.693466813627364	0.10384976914613854	0.4822850911871229	0.21532859100105506	0.8295111400190237	0.9150199769261141
MAP2K4P1	3.4789432678473142	-0.22937073109960937	0.5430721969184014	-0.42235771302811354	0.6727639386647143	0.8222471820506112
Z94277.1	3.0286788605012998	1.1132960751019398	0.9594059851619281	1.1604014278835653	0.2458854056911357	0.46671858784760273
LINC02766	5.54992711868484	2.76963103250725	0.978566943586903	2.830292859020216	0.004650541408314918	0.03602594243190894
U6	3.5644801663177677	-0.2064774252855549	0.7198824563413873	-0.2868210267755683	0.774249362040336	0.8839321956514066
OR5BK1P	3.2739335030320476	-0.11718861582068879	0.6471082988811383	-0.18109583206290197	0.856292356041682	0.9289281502193668
ZNF341-AS1	3.2804198627505383	-1.282251646488489	0.5696958656870327	-2.2507652305711217	0.024400410805612793	0.10847986894862681
LINC02601	3.659140070086513	0.45262433876002583	0.7098652995278091	0.6376200372959548	0.523721049035909	0.7199505306268515
AC099568.1	4.044313381785098	-0.24666064569147164	0.5931663288726692	-0.41583723432221403	0.6775291106750367	0.8252390652526997
BTBD18	3.42215168476642	0.539053959997219	0.5962506182468175	0.9040727900328617	0.3659568054612201	0.5887395506931188
RNU6-1238P	3.406437533472571	0.05939755417653917	0.4898015207916331	0.12126861933899045	0.9034782746854773	0.9533573075740639
LINC01068	3.388857904523351	-0.20623962178607178	0.7249917986667149	-0.284471661838594	0.7760489479192845	0.8849219124714234
AC128687.2	3.238409624873294	0.22252461892543804	0.7722664657482158	0.2881448681186014	0.7732358485711261	0.8832232750145058
TRGV5	3.4269904613913407	-1.273212523460021	0.6964331760484994	-1.828190510228299	0.06752096475101393	0.20899439580078494
RNY3P8	3.6207374146370475	0.5064771617209455	0.8579660187561559	0.5903231021377926	0.5549740539534468	0.7429062461624133
AC133530.1	1.10977485051523	-1.8665079634371138	1.1174044920636772	-1.6703959727152657	0.09484104593102081
AC008522.1	3.621228740892439	-0.01907788008155707	0.6963523864046952	-0.02739687614205961	0.9781431897924594	0.989366053620653
AC022395.1	3.2417333092776306	0.5188010963776101	0.8134021731131866	0.637816216290607	0.5235933221957527	0.7199227647747481
LINC02356	1.9660826121018977	-0.5853563341437188	0.972451416524349	-0.6019388981259838	0.5472148105214611
AL450467.1	3.447734205319206	-0.01764717582256168	0.6543352542066994	-0.026969624071312953	0.978483961694292	0.9894810148265512
MIR10B	3.206888743583217	1.4469458785093454	0.9673067013326546	1.4958501543676828	0.13469270812441775	0.32329484978019024
CR786580.1	3.1999085829835177	-0.3495965385465206	0.686759750840802	-0.509052165795256	0.6107156594660728	0.7818120615064255
HS3ST6	3.3202384069725426	2.753715361586608	1.4571602625292461	1.8897820867053317	0.05878711028237922	0.19076240052741703
LIX1-AS1	3.6873766504520695	-0.009328010451668057	0.7174490325721256	-0.013001634998692826	0.9896264884309156	0.9949156429640502
UBE2Q2L	3.7094528422486106	1.293692847722775	0.6284439756553039	2.058565119307237	0.03953591707796554	0.14869253478003294
LINC02390	3.5106845134333184	-0.25824641475981147	0.6651811552301206	-0.388234712798607	0.6978423467927016	0.8382136224224492
RNY4P19	3.4216055437752977	0.24501344834555885	0.6866171010326789	0.3568414593476571	0.7212104967358435	0.8525224788637367
AL122020.1	3.4523686186206626	-0.2522618099660417	0.5383450206907282	-0.46858761625095935	0.63936443071519	0.8006934971478897
POTEM	1.1896037451653019	-3.0644409436110904	2.62762539483735	-1.1662396586788883	0.2435175622253548
LINC01063	3.3267846204313587	-0.9340331278326266	0.6736857123311251	-1.3864523333894567	0.1656088257779984	0.36778302880317076
PPEF2	3.3884402320681124	0.5299202844939874	0.5291957730846538	1.001369080113982	0.31664840679373585	0.5412287409994695
AL121949.2	3.2702019485640594	2.806652742894272	1.1294599811440238	2.48495102947466	0.012956925711910457	0.07131406279911062
AL713922.2	3.2649741283457443	-1.3176601893506377	0.747729894093658	-1.7622141360922936	0.07803312459812377	0.22890480055610643
AP001267.1	3.5697396036129105	0.5473636288728351	0.47873187469766354	1.1433615721086359	0.25288850047762557	0.47476189334887076
UBE2MP1	3.5452013216590856	-0.20954439281166087	0.41338370658604817	-0.5069004643221057	0.6122246598706813	0.7828329382889253
GNAT1	4.343332895345211	0.9554844743696168	1.1890289212354408	0.8035838803456828	0.4216373357195903	0.6371236595801693
AL136526.1	3.517658127957496	0.944130726001586	0.5913099633636275	1.596676505552115	0.11033783537433169	0.28523506586128233
RNASEH2A	3.32699790240823	-1.1740251599288103	0.7594055078946053	-1.545979253144617	0.12210957844977657	0.3043500203994603
AC111000.5	1.1118069145716372	1.662901309223212	2.2536491393397706	0.7378705408022723	0.4605931221419307
AC004825.3	5.435831314631325	0.5277271899419264	0.8038095741495382	0.656532600398897	0.5114814989524235	0.710674576875054
E2F3P2	3.3193633581363686	-0.0033761742189619037	0.6864639710554952	-0.004918210366919558	0.9960758517015292	0.9980096234191366
HNRNPA3P12	3.663509293440536	0.40442240414298763	0.43609391583446133	0.9273745618971304	0.35373209351361534	0.5778243689841205
AC084262.1	3.0377559809216685	-1.687986672241034	0.8778077418986088	-1.9229571484412868	0.05448543168213733	0.1817028647502681
NXF4	2.052822060957201	-1.3777566406694328	2.0722294300446813	-0.6648668437450604	0.506135664305606
U2	3.479616620376515	-0.18489426124995562	0.8832293625590112	-0.20933889778557072	0.8341836883551306	0.9180055833387055
AC009319.1	4.048066239329875	0.5411614681372506	0.7504437000037695	0.7211220083992075	0.4708344512678049	0.6783836885523772
AC117500.2	3.756729794056371	1.2788190462027105	0.5701834733521972	2.2428202604406167	0.02490840742508314	0.10981362164308751
RPL7P19	3.2999207064767524	0.5023203382175814	0.42331527340292646	1.1866340994019724	0.235371979471103	0.45402404136699603
IL26	4.635224167772387	-0.2942626365892954	0.9934206389648118	-0.29621151911634336	0.7670685523927842	0.8798930957344591
AC132938.2	3.5116811044740093	0.6053658203059227	0.547832685119746	1.105019537440708	0.26915112346851133	0.4921188406230975
MAMDC2-AS1	3.3808956021245944	0.42583260863327566	0.6244413772101824	0.6819416908850091	0.4952758218482646	0.6987047162570275
IZUMO1R	2.462857025670566	0.026455326286270207	0.9817156774936097	0.02694805318156123	0.9785011665209981
AC005288.1	3.2130200537590023	-1.8938324666768789	0.8695965669415532	-2.177828821631222	0.02941878328373574	0.12237199254429812
AC073439.1	3.2325677399978106	-0.5883978432697833	0.5291242222509553	-1.1120221273686377	0.2661286365747858	0.48889919275974364
OR2B11	3.786501974053728	1.6789355343804384	0.864743332396738	1.9415420408354822	0.052192565248080504	0.17708892455096262
LINC02234	3.424620959421596	0.10038646600321662	0.7205094258995322	0.13932706831404382	0.8891917010620118	0.9458803568939689
LINC01620	5.322008350671992	2.0043033823776573	1.2922875431225012	1.5509732280903532	0.12090809987862132	0.3023188679120348
AC020663.4	1.415632469320729	-0.05977518926761305	1.2242101059286847	-0.048827557441430885	0.9610567206993829
AC008752.2	3.4488679670279065	-0.4943869412001213	0.8096946338709402	-0.6105844358095662	0.5414747291504916	0.7326691006506335
AC017015.2	3.3310797953886095	-0.7045067307894215	1.0053780050986914	-0.7007381574060443	0.48346643845837023	0.6892055493602557
RYKP1	3.1968631076839924	-0.5635363902905066	0.7398003829237046	-0.761741144365728	0.4462145136892264	0.6574636852116746
AL121935.1	3.091817021268088	-0.5916858722115161	0.9820448410236676	-0.6025039259864675	0.5468387506494337	0.7369108410263483
AL035420.1	3.339053511869601	0.8718223431033656	0.8260763809373466	1.0553773999858356	0.29125275479801094	0.5153230847143814
AC239799.2	2.1017418988111674	-0.39562575507794173	0.8695767018522998	-0.45496360957603016	0.6491354192109928
AC093063.1	3.817598635742847	-3.861646300898492	1.2787827656210466	-3.0197828784649485	0.00252955951243952	0.02368087463268071
AC117382.1	3.7571080910153536	0.032211995983478015	0.5189955263753119	0.062066037849012004	0.950510242704555	0.975975865236071
AL035427.2	3.3463472694803125	0.3944264269815204	0.5685208631141137	0.6937765217990796	0.4878223685608203	0.6927685071124695
AL109984.1	3.4234416821326583	-0.5730149603901322	0.6857488379874673	-0.8356047121739412	0.40337731694927004	0.6212170447477044
AC018557.3	3.5155193695465123	-0.18623003998421983	0.7893329289520878	-0.23593344855314394	0.8134843126129951	0.9070698559687917
FOXP1-AS1	3.516753237022148	1.4314296373271622	0.5223353894765294	2.7404416131208396	0.0061356682337535395	0.043399461202449835
CDC42-IT1	3.3484318423890036	-0.1414084411121632	0.6409185892349397	-0.22063401419041617	0.8253774141538834	0.9133483322041134
AC004921.2	5.310495425055464	-1.8868232391583397	1.4829173855867288	-1.272372458167521	0.20324081498160795	0.41660570542929853
STAG3L5P-PVRIG2P-PILRB	3.4186714987624645	0.39863510674389646	0.6011367795317182	0.6631354465691331	0.5072438104909367	0.7074915913247628
LINC02616	2.610530273266757	0.1752125488700023	1.7767712377315368	0.09861289126545182	0.9214456341643826
AC103810.2	3.262681041449217	-0.07477381949365067	0.6769856170072437	-0.11045111980990667	0.9120516133449604	0.9579461522141144
AL118523.1	5.973301533257008	-0.5026693647863034	1.0781825754875123	-0.46621915083260906	0.6410586427318816	0.801774591736625
RNU5F-1	3.4103919453719627	-0.1631086822482697	0.6798788789498753	-0.2399084414862298	0.8104012365865518	0.9053894140781266
ZBTB9	3.4465606825125006	-1.419908737821083	0.7925678340543271	-1.7915296039174793	0.07320834836197475	0.2199866842638292
AC067956.1	2.80469458104684	-0.31565165728716055	1.3591140193860267	-0.23224810632867626	0.8163453155978138	0.9085945117957928
AC004832.1	3.9365283793549453	1.071283807034504	1.4963767742991516	0.7159184942149709	0.474041678033595	0.6809710064549542
AP000317.1	5.429082110863897	0.3796746441908225	0.7713860663737377	0.49219795474873085	0.6225794101676669	0.7896748585880811
LINC01740	3.212378041730561	-1.831892884156683	0.9163319546079951	-1.9991585745150218	0.045591199129760465	0.16267953762419757
RPSAP11	3.3841619494667596	0.4096256021252739	0.6284932234695142	0.6517581842235142	0.5145571810787732	0.7132630665083569
AC023034.1	6.348748565253192	-0.5053904242056286	0.9333543471567326	-0.5414775489557574	0.5881784682443942	0.7676807481570016
LINC00628	3.322987827736878	-0.3564570695157468	0.8249836994197757	-0.432077712282617	0.6656849327946074	0.8178192778328661
AC005052.1	2.6308670783124266	0.6042290559634954	0.7850295627305263	0.769689556482227	0.4414840665322478
KRTCAP2P1	3.824165829393467	-0.492693870529538	0.6789342573826362	-0.7256871562630015	0.4680305772384402	0.6761624408121502
CRX	1.1399870612996603	2.0429648359863375	1.7581229852169025	1.1620147470708904	0.24522947474606294
TSPAN16	5.390647194218844	-1.4940270057221663	0.8437613431772334	-1.7706748689105842	0.07661478389029806	0.22644186527725657
AL049692.1	2.2905740007700794	-0.06890622372222348	1.4231421324557718	-0.048418370976986674	0.96138281855258
AC027808.2	3.4704373769258208	-0.7496001458604707	0.7849710318576497	-0.9549398836878438	0.3396080988900487	0.5635363709388213
BRI3P1	3.333782392113815	-0.789782011886828	0.6050297754388569	-1.305360568930614	0.1917700984945443	0.4016130304497322
TAX1BP3	3.2062336783137693	0.684502258577125	0.6560164670177904	1.043422372747485	0.2967527161691633	0.5209822437760421
AC009163.4	3.613705827445842	0.25901399270948317	0.4779569971841869	0.5419190308655922	0.5878742859519621	0.7674674941451808
AC020765.5	3.199595848769331	-0.9822179049398951	0.8022116410474706	-1.2243874991110641	0.22080608285878356	0.43776362551753445
NPIPB1P	3.5358404143864224	1.2317829173775794	0.5428460714423405	2.2691200732184273	0.023261024998325608	0.10512256885319003
AL353807.1	3.629043229460607	-0.21309636825402428	0.626792701128049	-0.3399790199702569	0.7338723275060028	0.860546262761303
AC104170.1	4.707036584433457	-0.13392226772395383	0.6988070269741715	-0.19164413429532345	0.8480209690541125	0.9249172234345877
POU5F1P6	3.4398723345075854	0.4495946589036384	0.7889878869556314	0.5698372133930129	0.5687881130072778	0.753071506096204
AC106742.1	2.9581874662104717	-1.8601319893482127	1.4346488861340216	-1.2965764706099965	0.19477695266738948	0.4057055746269832
AP001429.1	3.384905192956665	-0.0465844598743388	0.6477205212174314	-0.07192061753235852	0.9426650821189072	0.9729861426724922
AC083798.1	3.3512859278421256	-0.5932560837956757	0.5833635319315689	-1.016957782450596	0.3091735133744453	0.5337998620053382
C5orf47	3.429107080472418	0.4564889910651859	0.800285750542672	0.5704074960170685	0.5684013465821556	0.7526859344120902
AL391152.1	4.055333540017418	-0.36388916852936026	1.221141716868869	-0.29799094036555307	0.7657100782347818	0.8791276632679166
SMIM15P2	3.375526319950173	-0.5411827371934784	0.6512335388082754	-0.8310117721882316	0.40596697905033896	0.6235366077276885
AC023043.1	3.226901828082039	-0.3462163145095788	0.6558549886603385	-0.5278854632435848	0.5975788348043785	0.7737114082683748
TBR1	2.1121756217839898	-2.4564840034767474	1.2517796166741701	-1.96239335643069	0.04971670564516283
AC099667.1	3.7080888140603467	-0.855805742798805	0.6524299802658948	-1.3117204430888127	0.18961447649982055	0.3991254872743401
SPRR2F	2.1297806719909405	3.013061575459413	1.8028633301469539	1.6712645518247988	0.09466943489626407
LINC01284	3.3368480298029235	-0.50018856798812	0.7488218307541141	-0.667967395507682	0.5041544050710264	0.7050803959764824
IL9	1.2083237399380684	-0.08531953911288037	1.7373149522744267	-0.04911000103992847	0.9608316333485728
TRAV14DV4	3.354196406395518	-1.4714234929323535	0.8318948730491212	-1.7687613430519	0.07693371040151387	0.2270363936358533
LINC02365	3.973120871859333	0.18940398260729632	1.0779883990329708	0.17570131810064435	0.8605285997208798	0.9311772024204208
RNU7-171P	3.3739894253145986	0.20899940661748925	0.566692290510147	0.36880580540339464	0.7122724771740132	0.8475801166010477
STOML3	2.8993121458996916	-1.6346785720611832	1.18432877376188	-1.3802574152351466	0.16750740163776168	0.37037011542603065
AC006272.1	3.845094494443775	-0.370274920493983	0.7343565475658997	-0.5042168163697828	0.6141090245044344	0.7839169637926594
GOLGA8S	2.1574480650110943	0.9488317869721019	0.7453049490201158	1.2730786079168956	0.2029901491149877
TLK2P2	4.264889339221165	0.45534682934243725	0.6236172456713596	0.730170360911412	0.4652860571490076	0.6741192856022672
AL359976.1	2.5748408151129665	-2.405996839498844	2.2997579838646445	-1.0461956677092037	0.29547070270297116
CYCSP45	3.458704028948249	-0.5306880710899505	0.6045857792616539	-0.8777713424520993	0.3800678193124618	0.6014668224383011
TMEM270	4.190024126023178	-2.236720198834816	0.912208414446272	-2.451983739036817	0.014207108201609038	0.07585256662801451
LINC01276	3.5759647436459336	-2.5272863703021686	1.0044823171707207	-2.5160088207631772	0.011869221221862073	0.06752467291460212
LSM12P1	3.5447807599607652	-0.6425997098439029	0.4030861469976857	-1.5941994400705426	0.11089137190252107	0.28596095922738407
AC106799.1	3.167670422537659	0.7554475279070594	1.7581050563346174	0.42969418988081004	0.6674181104132579	0.8188446917284595
FAM201B	3.284891059838278	-2.309858736484024	0.9303471226289892	-2.48279236889215	0.013035704482336334	0.07157870542086643
RPL10P3	3.4948630755645795	-0.2940585461249127	0.5558923778879914	-0.5289846700941159	0.5968160843228032	0.7733956838127929
RSU1P2	3.4020561011689257	-0.7015853587226731	1.0895676851313147	-0.6439116801065168	0.519632707288499	0.7170511103337005
NUTM2HP	3.5695748292784297	0.36592670319293336	0.7006554814384034	0.5222633846262188	0.601486959237912	0.7759954643075411
PPIAP91	3.62525566671679	-0.010326024918592011	0.7219484949547021	-0.014302993898809784	0.9885882510905043	0.9945594463944233
AL121782.1	3.3057619173860613	0.25017641137834246	0.547749287686619	0.45673525644359136	0.6478613463597245	0.8062825206296838
AL606752.1	7.986905524119124	1.7637011584183924	2.0375960662572816	0.8655793891759971	0.3867208623836642	0.6067408562500528
CCKAR	1.2142489194884722	0.10826364807329247	1.4023313265996349	0.07720261682794291	0.9384623599345362
AL359538.1	1.9684728036063486	-0.6746138123543692	1.1338741957610705	-0.5949635461115331	0.5518678386027593
AC008080.1	3.627421195547598	0.5490034873066425	0.5513184308777836	0.9958010771244208	0.3193468068457229	0.5438808490052963
TUBG1P	3.3995779980432284	0.43146093253545664	0.573969768792723	0.7517136894561246	0.4522232561595464	0.6624495421346679
RPL18AP7	3.261173751936509	-0.6330115931157397	0.6561325605601463	-0.964761743534465	0.3346641615949132	0.5584454988221635
RNF103-CHMP3	3.6429396628907353	-0.3984907040946326	0.5635281434980497	-0.7071354087500189	0.47948233339599844	0.6857239422000833
AC138305.1	3.2406355397323314	0.8277638023267602	1.326132087282574	0.62419408312709	0.5325001321989158	0.726455288030915
AC027811.1	5.929381266705361	-1.30141474568335	0.8078374010148318	-1.6109860029363212	0.10718277325526757	0.27987946633341704
AC016876.3	3.4366462757788687	-0.9203729458114944	0.7155974643322349	-1.2861601552352442	0.1983871735929177	0.4109008061789062
LINC01399	4.015648773529953	-2.2414347625551168	1.1703818104767312	-1.9151312353719119	0.055475769269999496	0.18361994034931697
AC090578.2	3.386681804553572	-0.5758819265269954	0.9301138025818012	-0.619152113352654	0.5358161549921027	0.7284975292254514
AC106818.2	3.352078780398306	0.3876235853577573	0.5987102623994126	0.647431002442322	0.5173530364606365	0.7153001441833605
AC087639.1	3.745486776087015	-2.11992021862975	0.8561949135513749	-2.4759785243720054	0.013287157028560943	0.07266000155817712
PAUPAR	3.279185168390243	-1.052905737499803	1.3017665159588239	-0.8088284070851823	0.41861385392289285	0.6346111637485312
OGFOD1P1	3.7345447097161633	0.1823808084011261	0.7788801799621201	0.23415772167934223	0.8148625358430518	0.9079192274412787
AL162431.2	3.267856680579984	-0.9357581236080337	0.7943972762520745	-1.1779472961222783	0.238817618082807	0.45817818208155076
DCTN1-AS1	2.6624832070339632	-0.4632971677073741	0.711427120967416	-0.6512222461766306	0.5149030318760924
AC006197.2	3.1022528184361255	-0.6547604701045865	0.8062651665924699	-0.8120907329679268	0.41673957026029307	0.6328669627170043
PRDM13	2.9313639804176446	-3.9414639530697717	1.8982960207700073	-2.0763168177906164	0.037864658871770276	0.144576985879665
AC106820.1	3.4583266519835725	-0.2699839501669053	0.5310972499391775	-0.5083512486608139	0.6112070354510462	0.782020816917749
AC012317.2	3.4031300615022326	3.4065127189101037	1.7056538335918354	1.9971887916650297	0.045804678176156736	0.1632123398351226
MAGEA9	0.1406479765960666	-0.48574392746189615	3.524259605221921	-0.13782864541027734	0.8903758446490033
AL133325.2	2.3005008241713196	-2.548848474075699	2.093021290384339	-1.2177843033826268	0.22330595074129655
SLC31A1P1	3.534773555501133	-0.5484611702433525	0.8387618330572394	-0.6538938094551139	0.5131802225536357	0.7122921124749918
LINC02520	3.4032516311451118	-1.7269197690837144	1.1461529517636913	-1.5067096991080848	0.1318850843548619	0.31937762271031983
AC116428.1	3.362980996432996	1.5596231973782675	0.5920444123997666	2.634301016466923	0.008431070540793874	0.053377093670963015
RN7SKP173	3.232354598027755	-0.49988575072851865	0.684643320252808	-0.7301404044136928	0.4653043661255163	0.6741192856022672
PDIA3P2	3.1572883095653883	-0.0289030615317662	0.6708773938459126	-0.04308247944691466	0.9656357857067905	0.9835953736169963
RNU6-678P	6.409999561301333	-1.4498395233494734	0.7244063474553494	-2.001417475761196	0.0453474189312668	0.16201627637062152
RNY1P13	3.3522211868792233	-0.2610269082658345	0.5168043839731846	-0.5050787422874848	0.6135035313493739	0.7835975814413995
AC011458.1	3.092670836138569	-0.3490933181460606	0.6907995424745443	-0.505346770925119	0.6133152979813975	0.7834197486976975
NLRP13	1.0857345428145821	0.3422582305599234	1.6976693943356016	0.20160475985600793	0.8402257238111149
AC026333.3	3.3929818739885174	1.2041082637711416	1.0118279819055527	1.1900325799484925	0.2340335870389859	0.4526745269857121
AL109945.1	3.3022785917198965	-0.19338512744012493	0.6427882656454	-0.30085354350075766	0.763526176868194	0.8779990806379685
AC127526.2	3.1975665592101152	0.614364549386074	0.7995371882316148	0.7684002175619894	0.4422494511692968	0.6544515385593772
FANCD2OS	3.2941921160654686	0.10028072592798602	0.6027225692859025	0.16637957667123246	0.8678582453923681	0.9348067373381033
WASF4P	6.025616014964366	-1.902206221801421	0.7354103204058487	-2.58659168768757	0.009693037819887397	0.058631773514070284
PABPN1L	3.796153627034665	-0.33432363970971657	0.8229719871366292	-0.4062393920270975	0.6845667129232116	0.8294071407102629
PCCA-AS1	3.5373092176265684	1.7790293239839865	0.5938418593964951	2.9957964327269964	0.0027372910210391693	0.024917006294963576
RPL7AP34	4.432459822654217	1.74071834869155	1.088603375472436	1.5990381693756066	0.10981212174559318	0.2843959045834971
AC080013.4	3.307800753953546	0.539517405692973	0.5747995685267397	0.9386183206013917	0.3479267430951616	0.5719630232021118
RNVU1-27	5.415366154850241	-0.7681923780658635	0.7919613779652509	-0.969987172909295	0.3320528858982448	0.5561443618366364
AL929236.1	4.7363925195755225	-1.8560811315723729	0.7365511035068049	-2.5199624611725597	0.011736735041941258	0.06696358735101819
TRBV12-3	3.2656302008012905	-0.42722324772534725	0.8511981982912087	-0.5019080733288714	0.6157321860326653	0.7850823853807547
AL450322.2	4.4649980262645546	-0.9659599847777449	1.0263452256835242	-0.9411647860830026	0.34662041938776955	0.5705206244605836
CGB5	0.26488581491472946	-1.054809582989982	3.5153532159257335	-0.30005792254711117	0.7641329740985692
LINC02599	3.364664484523254	-0.0109378683109918	0.59425513712704	-0.018406013894758304	0.9853149548620274	0.9928727381954426
IL6-AS1	2.6404890626518536	0.5464584429973143	1.0277680678652332	0.5316943190620405	0.5949377271846993
LINC02320	2.267932925357728	-0.16128793476807876	1.1241501250411796	-0.14347544084663114	0.8859147059314967
DNAJB3	4.356232731031409	1.1704209776281227	1.2399924135387668	0.9438936600328895	0.34522399215791955	0.5691778621292807
AL355802.3	3.3944255501784815	0.10502792950762573	0.5655426152436753	0.1857117866570892	0.8526707847022431	0.9270605743866907
AC008591.1	5.633072026028553	-1.4289359478729964	1.0689646462684996	-1.3367476210378617	0.18130503182629765	0.3884658684925771
DRGX	2.144976489536227	1.734768228484886	1.1573406888264668	1.4989261547901902	0.1338927903324764
IPO7P2	3.4667611425896667	-0.3093185118586565	0.4671000623156699	-0.6622103844842063	0.5078363999130213	0.7079119266661814
AC068418.3	2.81999080947199	1.9121002200028694	0.8655996549563204	2.208989119917518	0.027175397682246336	0.11605246861546065
UTF1	3.3275986670930586	-1.7309869515548528	0.8833365940085208	-1.9596006361513372	0.050042486969696445	0.17259815979120496
LIN28A	2.7972510084761777	-0.5362534171407777	1.6355643490484395	-0.32787057106788026	0.7430095257480864	0.8664416801756135
AC025031.5	4.663148590035004	-0.4627142731550693	0.7880858157555665	-0.5871369131437144	0.5571117580262523	0.7444639546743815
C1orf158	2.4291476075927165	-4.095243047933011	2.1421287874881805	-1.911763229107721	0.055906570148790524
AC022463.1	5.198731814714199	-0.38026152907128075	0.9189714246549497	-0.41379037352990516	0.6790276345729185	0.82613042576174
MLXP1	3.4973640325365247	-0.6334163365721731	1.1050606295849013	-0.573196003562362	0.5665119900130743	0.7513891390369247
AL365181.4	2.0478355609181547	-0.4908679273600683	1.3237502579434577	-0.37081611460659303	0.7107744980162807
AC091196.1	3.375526380541283	0.5313157235185385	0.8119726619247888	0.6543517392064033	0.5128852193750073	0.7119885999182147
ZFX-AS1	3.2926562596580604	-0.4208668776905679	0.5862129309125516	-0.7179419891598243	0.4727930563799587	0.679980227365543
AKAP14	2.9981900626021383	-3.2670779785740347	1.4818317786961053	-2.204756319539054	0.02747119870772803	0.11685908820912827
C1QTNF9B	3.0636852709839535	-0.5828023491574619	0.7119108508478315	-0.8186451273546242	0.41298891207728616	0.6289461052436389
DHFRP1	3.488470324104449	-0.17905305559654108	0.553142454385602	-0.32370152422204274	0.7461640167776762	0.8679759516721237
AC067904.2	3.5377889131951994	-0.09935676516686584	0.44305169434958414	-0.2242554682309141	0.8225585249434872	0.9120634270474187
AC124798.2	3.4111381091307376	0.0666662571255983	0.6887884202641635	0.09678771472381972	0.9228949803565202	0.9632306417777029
AC244157.2	3.319489190706146	-2.080298717079334	1.1704165003109441	-1.7774003669007246	0.07550239046543178	0.2247490405086897
AC078860.2	3.4955892584201997	-2.3942054590568964	0.863784914969802	-2.7717611381770864	0.005575393197517533	0.040564392213451796
DMRT1	2.607410819781706	-3.761332905944676	1.8180628708967157	-2.068868445726241	0.038558433336932346
AL138787.1	3.0761092938416996	1.003649675196083	0.6511140147683997	1.5414346065843472	0.12321104691178092	0.30642478846090204
AL355810.1	3.4198752376368624	0.730700945240267	0.7393362652312607	0.988320172569524	0.32299586897341925	0.547567675384309
PSMC1P7	1.5948104841592212	-0.0002911170000704762	1.2812008718336452	-0.00022722198093249167	0.999818703091099
AC135893.1	4.276390345339467	1.6544264751966078	0.7508226142394164	2.203485142589295	0.02756057301864472	0.11713243532924006
AC018541.1	4.709656133533877	-0.6265852673816321	1.7025545071404051	-0.3680265534840579	0.712853434768196	0.8479092374785828
AC018558.7	1.1885388539451962	-3.0908194253659405	2.8890303051222084	-1.0698466609664714	0.28468833532007165
RNU6-117P	3.5316231541112453	0.8383239100100339	1.7898457130128569	0.4683777511743617	0.6395144757476279	0.8008097225619852
LINC02477	1.504351783061757	0.9311648143015245	1.4433858680848115	0.6451253506708232	0.5188459568257701
FBXO47	0.6143372381156222	0.9091775502791883	1.42019265839572	0.640179024236201	0.5220562180066093
LINC01058	3.407479530433047	-0.006558621335566061	0.5923414514712796	-0.011072365979580721	0.9911657106436891	0.9955775330329423
RNA5SP474	3.37909994693692	-0.40650543609563516	0.5237990696351994	-0.7760713213537137	0.4377068757185535	0.6507675074423068
RCC2P6	4.354858162264875	-0.519940318087552	0.8190380638876631	-0.6348182593853972	0.5255469530855413	0.7211226813730014
PDE4C	4.546512837195394	0.30149802198247017	0.9384193749663904	0.3212828187752073	0.747996075439389	0.869059383115138
OR5K2	3.1854054556226776	0.020133060040954644	0.8842977405716366	0.022767286533990273	0.981835902821328	0.9912231566456111
LINC02723	5.378572185205097	0.01928866041196058	0.7888128851213283	0.02445277045518059	0.9804914561542195	0.990795273775139
AC092171.1	3.4634293766838202	-1.3849160136010537	0.6158301550664059	-2.2488603427542713	0.02452138277622902	0.1088274913313942
AC008543.4	4.23426551832511	-0.08474647555880085	0.5727499859676817	-0.14796416872122423	0.8823710461404977	0.9426735878552003
AL451085.1	3.429044270433711	0.9590777415808225	0.7130475598040542	1.3450403530507524	0.1786122035051515	0.38513729509756867
MRTFA-AS1	3.132384216898666	0.9621018769526501	0.6619141300222956	1.4535146377978714	0.14608091850881796	0.34021109127871363
RPSAP8	3.420323949648548	-1.2842238052044208	0.5561159605946037	-2.3092734181398398	0.020928413745969134	0.09824171673204299
AC078852.2	3.3653597090189247	0.037568542810015294	0.5997680424502938	0.06263845378712189	0.9500544078311861	0.9757541728732703
NRXN2-AS1	3.199958354748086	-2.419159158225173	1.0854043635735697	-2.228809132718398	0.025826607035563887	0.11237445468343162
OR7E122P	2.7205903160860925	-0.7797805509372173	1.0897766406567557	-0.7155416273808928	0.47427442823565436
SNORA53	3.471442280557611	1.1084123266917545	0.4658950562159212	2.379103001638325	0.0173548258125166	0.08649669840397294
MIR4786	3.2302252217662026	0.7523055646439795	0.4962717429127287	1.5159145677497807	0.12954095620298386	0.3157146169742258
LINC02582	1.5037966859865801	-2.1557028720811364	2.191505000128374	-0.983663223198149	0.32528112805261256
HM13-AS1	3.4008870699066747	-0.7103753967574816	0.5701025757307384	-1.246048390233891	0.21274663039142538	0.4279100670644887
AC092295.1	3.227275687359924	-0.45759456847834995	0.5795364218938965	-0.7895872479989323	0.42976885791346575	0.6444344988014896
PHACTR2P1	3.2124763178337497	0.013727528680500532	0.7088051658746349	0.019367139718234637	0.9845482241956697	0.9924679164081984
RPL4P3	3.288798786918358	-0.16772101843503565	0.4948537038522754	-0.3389305104304201	0.7346620793597006	0.8609311627708829
AL354694.1	3.3646937415935603	0.29565290144556944	0.6139956916386697	0.48152276224693474	0.6301450060474146	0.7944812813922121
AL022170.1	3.2707813556527636	0.7818402855009824	1.34075601753756	0.5831339000341872	0.5598031643157033	0.746495763367723
AC012435.2	3.406736902853468	0.4488784340100044	0.7421175743720047	0.6048616142662497	0.5452709501941271	0.7358857463224461
AC010149.1	5.637108627190151	-1.5989679024175343	0.8083957401584412	-1.9779519151154177	0.04793413146448154	0.16801864795679852
AC073488.1	0.4572828561828069	1.9798900230930643	2.093157966736077	0.945886576434728	0.3442064408563369
AC104831.1	0.7522345410757036	1.1513456042013115	1.7029964261028336	0.6760704758706221	0.49899590061594645
LCE6A	0.8604135409702912	-2.5783655756845874	3.5029128857727647	-0.736063287830175	0.4616921834577268
AC142381.3	3.4132204152533943	-0.6715411700042508	0.7791675807128837	-0.8618700092601873	0.3887590541949426	0.6086759094943422
RPL26P27	3.523119252693721	-0.08843550619393613	0.5940461508220931	-0.14886975712501685	0.8816564055691644	0.9423778425698598
AL451166.1	1.3345391369011232	1.0093869359063175	0.8806180399230201	1.1462255940095818	0.2517018204971494
AC006539.2	3.1594340669285184	-0.8082779919389871	0.6276661003793143	-1.2877515472805119	0.19783246359693618	0.4101371708946922
KCTD5P1	3.380762774285319	0.3511461057196852	0.6594656588375307	0.5324706465211031	0.5944000667709787	0.7717086316825941
XIAPP3	2.397090498026309	0.12496519709555254	1.4067844448033668	0.08883038020300227	0.9292167132129672
COL5A1-AS1	3.1824249292950695	1.416768597819746	0.8190508828638546	1.729768720675741	0.08367160507216799	0.23915308220521236
AL132640.2	3.2235387060329224	0.41739207230799924	0.7368373517350382	0.5664643239449819	0.5710781785956367	0.7549444698569995
AC079384.1	1.8607590920851098	0.3512804831523235	1.3735841129951787	0.2557400597669526	0.7981515602731548
AP001434.1	3.118686251526563	-2.8015190459134436	1.113930291906367	-2.5149859612121306	0.011903712372326219	0.06759364038905119
RPS3P6	3.409953629223487	-0.4453960082719353	0.4984061920318246	-0.8936405995603993	0.371514216509681	0.5939122995734127
AC010230.1	2.820364129371128	2.155802458033028	1.6589905488056906	1.2994663891153526	0.1937839209034835	0.4042992599702711
AC012354.4	2.587467854367865	-2.187104748532649	1.6467270106939251	-1.3281525925848576	0.18412770209254747
AC073349.1	3.1254681304132728	-0.18426850891961907	0.6160161052404863	-0.299129369105833	0.764841338302708	0.878681191839454
LINC02065	2.7440496194862987	0.5477022993650696	0.6945166840491016	0.7886092759815511	0.4303404077350562
AC024563.1	2.0235125971796806	0.1870483254631252	0.9661666417122128	0.19359840982673912	0.8464903434100718
LINC02648	3.1548138532442764	1.2171105010873717	0.663611725546469	1.8340702164132336	0.06664357184439558	0.2072252947382906
TRAV8-5	3.0654614031155947	-0.1839767649198593	1.0037947833823277	-0.1832812522694549	0.8545773437516713	0.9277510468616592
AC005034.6	3.3412329682715596	-0.6826741201285178	0.8689161981502906	-0.7856616340928658	0.43206574558832267	0.6462113774960417
AC004522.4	3.874153607695445	0.41758156915092787	1.1425821640498446	0.36547180788366573	0.714759247561243	0.8491654254344968
AC006023.2	3.272569913702453	0.20314683970813993	0.7290973501434748	0.278627867277482	0.7805304243014692	0.887752004803127
LINC00330	2.327754640849717	1.496638198461032	1.5210638091645383	0.9839417580272832	0.32514415035954325
AC009951.4	6.224714206469454	-1.5842072504123736	0.8392062131800946	-1.8877449017079682	0.05906020523689174	0.191165143197074
AC093311.1	3.3603839612356707	1.101822488063258	0.7754385343481619	1.4209024174810407	0.1553451301142455	0.3538357668165697
IGHV3OR16-13	1.0515968423382323	-0.997558486718917	1.0452765166087004	-0.9543488932052163	0.33990706660933245
AC007405.4	4.132314824799055	-3.414824821877248	1.1915915115763187	-2.865767999102213	0.004159989904529832	0.03340167503832246
AC010969.1	4.355824499665486	2.57967990442582	0.9395923124461003	2.745531088595197	0.006041304324572226	0.04292332070083339
ERI3-IT1	3.313468687430254	-0.3047983335858321	0.5823777570120559	-0.5233687755343348	0.6007176487849828	0.7754818254341843
AC009032.1	3.754061713725399	2.0230522446416135	0.8130878364002123	2.4881103296272173	0.012842388564263866	0.07087883960655454
CDCA4P4	2.2441121503029176	-0.5001316811486439	0.6648392661209037	-0.7522595409665424	0.4518949936287361
AC092418.2	3.332231624262269	0.2723751761169938	0.5407709302759783	0.5036793970748191	0.6144866886855741	0.7840659609119806
AL109766.1	3.331764302508901	0.0694163117605042	0.5265688138222532	0.13182761671095874	0.8951206422032144	0.9493392736841064
AC005594.1	3.3625081736221984	0.04194351921893573	0.6668962877092752	0.06289361628178752	0.9498512182515095	0.9757504051437917
NDUFA5P11	3.317654269632923	-0.1661686683435381	0.5375410099731203	-0.3091274251835174	0.7572245979080643	0.8745164347956357
AC023424.2	3.181646225348792	-0.1298916589099719	0.58835685464749	-0.22077019734527542	0.8252713700964956	0.9133483322041134
LINC02555	4.0713602770170185	-2.2194701246477466	1.1531148518541767	-1.9247606785038807	0.05425930539785732	0.1813092767665206
LINC02771	2.8178100581637224	-2.9976549157129844	1.2377878949943923	-2.4217839969476875	0.015444527730808674	0.08012027715303824
AC098591.3	3.1875591915902017	-1.246885152563268	0.5798180233201778	-2.150476705472698	0.03151752665796099	0.128242464874664
AC110285.5	3.071762709415011	-0.2653906788867103	0.685307519556087	-0.38725779495111784	0.6985653673079151	0.8386390713961189
FAM247A	0.17955447769422572	-0.07354699994770003	3.3996088763665617	-0.02163395926483922	0.9827399442894966
RN7SKP160	6.7900212306621714	-0.27198357819018987	0.798941314037798	-0.3404299832932689	0.7335327422285468	0.8603092887759766
KRT18P15	3.6647773671008546	-0.2861586702025457	0.5383669540725954	-0.5315308973513985	0.5950509363021775	0.7722249930251152
NLRP4	3.2228054744259027	1.0131221069371716	1.1575772189554534	0.8752090921859781	0.38146014696393604	0.6022201832440737
RPL23AP49	3.079169678967814	0.1498389580285036	0.7089727700932348	0.21134656273018604	0.8326168515981996	0.9169664964350135
RPS15P5	1.5556038961915377	-0.9020006064801519	0.8201499470326528	-1.0997996277920146	0.2714194345575478
AC099684.1	3.726500712515502	2.0674142607302217	1.1302155864854129	1.8292211551949824	0.0673664844933117	0.2087078132298326
BTBD6P1	5.855790844909154	-0.6702988271696764	0.8550567360093291	-0.7839232169528959	0.4330851657869361	0.6470494478642772
CNIH3-AS2	2.814166932101881	-4.099412114926399	1.1448404839936985	-3.580771445665406	0.00034258122978253144	0.005718023535083082
AL023807.1	3.4614942138323666	0.8770913577118499	0.5763098205784338	1.521909442444562	0.12803177289078055	0.3136840091962018
AC010809.1	3.2489343516226623	-0.4796752419717098	0.5444372239463923	-0.8810478433027583	0.37829192529297584	0.5998053407495495
AL592166.1	3.012166584785337	-1.158724433475936	0.654406326063262	-1.7706498047574206	0.07661895434368755	0.22644186527725657
FO538757.1	2.48691554250033	-1.0539044329584812	1.158773367424295	-0.9095000477108695	0.36308623263982764
AC011365.1	3.304540140402197	1.2947662692557593	0.6131108247616647	2.1117980909227554	0.03470377112287213	0.13656564444280303
PRR29-AS1	3.2513032246074545	1.3194032232564616	0.9080696010928823	1.452975875052452	0.14623045240114582	0.34048255445816417
AC027288.1	3.3886024246389006	1.131316943167489	0.6356852948863501	1.7796808456450917	0.07512820691726406	0.22397799271983676
AL133245.1	3.3856701427478586	0.6884612285117168	0.5408312877122972	1.2729685655278757	0.20302919665067853	0.416324415995844
AP005131.3	3.2715240102943803	-0.3067337442965738	0.916342821500926	-0.3347368878758263	0.7378235725962288	0.863223273772396
AL355076.2	4.168694749230794	-1.2836493908488038	0.9076178423195004	-1.4143060338791054	0.15727206609605476	0.35636788027369054
AC105339.1	3.0477325068505987	-0.6471475707185037	0.9386815207674443	-0.6894218714238785	0.49055782370472834	0.6951328821038998
IGF2BP2-AS1	2.6329249672297177	1.4373121623459622	0.8859413742548136	1.6223558399165177	0.1047271787947261
SNORA9B	3.4155573074051877	0.2840738085863848	0.6429347319707189	0.4418392637082209	0.6586055238606633	0.8127497141640168
CYB5AP2	3.134997716397293	-0.07263514401549345	1.126953139966697	-0.06445267459624801	0.9486097889154113	0.9752575923034843
AC116345.3	3.088083696546664	4.04593949202708	1.3497438000195825	2.997561086754672	0.002721493108396685	0.02482181108767938
CCDC185	2.896211483312891	-1.7066308657993672	1.0233706017989346	-1.6676567245525344	0.09538389075187645	0.2608478942319487
AL713852.2	6.348573539041782	-1.1831368277034002	1.0409887958016306	-1.1365509719941855	0.25572604568247914	0.4776853277895281
LRRC74A	2.411253404181986	-1.233129577011286	0.7377349478597834	-1.6715076066122043	0.09462145750813027
MECOM-AS1	3.3429759467651654	2.048677353052836	0.9300526512941704	2.2027541668765704	0.027612080180393746	0.11729789397415785
AL136441.1	3.229499948807054	0.39727911861001675	0.7030185441399041	0.5651047499693782	0.5720025178847806	0.7558450347304463
SMIM28	3.5121747361590545	3.7358625302829367	1.3199274985559335	2.8303543447425383	0.004649647678890361	0.03602594243190894
AL033381.3	2.3067114056373654	-0.9989174028998783	1.3324617022076757	-0.749678134271951	0.45344857978778264
LINC00867	3.0336709614517208	-1.4472769479851184	0.772649689274469	-1.8731347052558007	0.0610497860058025	0.19561377671067964
AC087276.2	5.566853572493738	-0.3783849164119899	0.7604594600038634	-0.4975740802935998	0.6187842765897031	0.7870015739072348
AP005432.1	3.215502845988666	1.5036864396129064	0.5530005265882937	2.7191410628301154	0.00654516885580342	0.04529975635001021
AL078621.2	3.1975314964250128	-0.09616859689935013	0.761235691476104	-0.12633222269553682	0.8994689505636946	0.9514947896065818
HSPA8P11	5.390603052728217	-0.536647927842947	0.636008242370181	-0.8437751149938674	0.39879508381145545	0.6174791962822127
AP003354.1	3.1802003485636705	-0.3017398209416842	0.6189644748356655	-0.48749133950182816	0.6259101787241979	0.7917474731045049
AC026954.1	3.0688583377560876	-1.155189074948958	0.8194055304531394	-1.4097892093919928	0.15860193377687737	0.3582498636539056
AC106876.1	5.536333695794134	1.0447189973323718	1.4080718471620626	0.7419500641518966	0.4581175912836517	0.6680065888118364
RNU6-1280P	3.5956508410165458	0.3043482025757778	0.7852385894824978	0.38758691517740473	0.6983217536219516	0.8385374977406106
AC138028.1	3.2729998533785487	0.5981745198011992	0.7693380696640031	0.777518419259355	0.4368529716437044	0.6500409387149235
SPIN2P1	3.021305385992802	-0.9051466574594174	0.8209501799163168	-1.1025597893792813	0.27021838048662683	0.4932966285736424
AC111186.1	3.3635071227837376	-0.6288630844905274	0.5753333299676892	-1.0930412888226804	0.2743756718260647	0.4976370524835225
AC137695.3	3.3147695081979567	-0.19688083002780615	0.609001880747653	-0.32328443680026336	0.746479839367407	0.8680907183600193
PPIC-AS1	3.395184522709726	0.002351904507384769	0.6798446860732138	0.0034594732525885883	0.9972397452090178	0.9987388171237916
AC079915.1	2.874316880369305	0.45074341340345575	0.6375958491012215	0.7069422017706675	0.4796023966543288	0.6858255449295496
TYR	1.4647456838066997	-1.2154123234642933	1.335212745238566	-0.910276154716552	0.36267689069025233
Z99129.1	3.2607001030435603	0.806857720550704	0.5719354446981808	1.4107496362224854	0.1583184495275617	0.35786952538009786
AC105036.2	2.9253922743104885	0.5459106890076062	0.7891045477602577	0.6918103444684016	0.4890564394980952	0.6939190350406014
LCE1D	0.3468740466120212	-1.428153808028801	3.5110692215817987	-0.4067575196895128	0.6841860897628895
AL035458.2	3.3274708281710312	-1.0798960930144885	0.8507534069545392	-1.2693408973585147	0.20431950584307046	0.41777628151266333
LINC02061	1.2010854236056487	4.216262594457236	2.8371637100616844	1.486083647378095	0.13725699709610453
AL096803.3	3.471755600354466	-0.8823159268452969	0.7697248342710553	-1.146274470513697	0.2516816027483568	0.47383129974463567
UBL5P2	5.627766860834789	-1.3668284639420725	0.6569297421755478	-2.0806311180485757	0.03746768334637451	0.14373741642421872
VN1R48P	3.1527348211648625	-1.2443648793618143	1.2181938563609371	-1.0214834632962744	0.3070254399250123	0.5316675650814413
AL096870.10	7.135249723396954	-1.020218501792105	0.9112161968078708	-1.1196228791433755	0.26287450166378534	0.4853589317170638
AC010533.1	3.278163276235861	-1.4121304747112888	0.802602856933024	-1.759438634578806	0.0785030346405785	0.2298254776430914
UBTFL6	3.121459290302324	-1.2171732231725296	0.688514076409121	-1.767826199749727	0.07708996349328652	0.22728177836573
FAM172BP	3.3289047291209077	-1.2654972433624834	0.7766179528891527	-1.6294977970244127	0.10320768085935667	0.2736362825285691
AC100827.4	3.604284267513078	-0.3921853740741033	0.6530582415542256	-0.6005365970739975	0.5481486783858351	0.7378792667817597
AC097059.1	3.130924413963729	0.07556728034763044	0.844100469772829	0.08952403541247607	0.9286654527753676	0.9656961128083665
AL162231.4	3.2721943515318825	0.4027062404841032	0.6474264898708095	0.6220107561006054	0.5339347953525702	0.7273178582200184
MYH4	3.3679210721670327	0.796275696044817	0.7261803930928522	1.0965260197310258	0.2728486429292595	0.4960916651362273
AL009031.1	1.3192813016327787	0.9271065861994432	0.8492453090086777	1.0916829052393033	0.2749725015880463
MIR140	2.2354340301421276	0.3583389290516293	1.7352163667581735	0.20650965258073134	0.8363928255730075
AC239802.2	3.1148608933680104	0.18230648119087722	1.0664943821711022	0.17093993577326602	0.8642709945765936	0.9332059027683675
AC127496.2	3.0753001739227055	0.31776010074149946	0.553400864862604	0.5741951646938456	0.5658357410030475	0.750887589146698
RPS3AP54	3.45663982199664	0.8385895696493066	0.9201674646729537	0.911344512650595	0.3621138797754091	0.5849933943695802
AL137798.1	3.896344505632004	1.8010928054618698	0.7007946089511202	2.5700722900217037	0.0101677295132131	0.06056512123194287
AP001266.2	3.1795081664235307	0.0027830100030842788	0.7006745097419094	0.003971901309938319	0.9968308896004173	0.9984515526755826
CDC42P4	5.64218453639314	-0.9455088962087105	0.6951396250999945	-1.3601711973658541	0.17377575486607566	0.37829416311362446
AL031658.2	0.43620241176509866	0.06015363832748742	3.2522958168467606	0.018495746302010417	0.9852433709455728
AC005343.4	3.9163267505382957	-0.38774894641965146	0.7443936713869035	-0.5208923199161863	0.6024417858251463	0.7765393626699131
MIR23B	3.163650462929045	0.8495621156029189	1.0806441423208673	0.786162699016107	0.43177217580999727	0.6459154784023172
LUARIS	2.9932579512272404	0.7073062417827375	0.8491225166163118	0.8329849084691555	0.40485324065992867	0.6226048384215174
AC023283.1	3.6318273250769018	-0.5464683379462925	0.6703370637044751	-0.8152142668739686	0.41494967279243355	0.6310049314753479
RHOT1P2	3.0470292527468406	-0.6466207754410488	0.8507746006697557	-0.7600377055591565	0.4472320468957799	0.6581701449583314
AC007919.1	2.8826692992324863	0.06062332471886918	0.8647550476098773	0.0701046208246229	0.9441103888675788	0.9736326766273827
PPP1R14BP2	3.267380498568809	-0.5341674017407996	0.5327972607312352	-1.0025715992001982	0.31606760459989147	0.540665344902443
AC073140.2	3.3466475806467373	-0.9911515786385395	0.7740137195358859	-1.280534897020758	0.2003570797700791	0.4133789575955864
RN7SL336P	6.3047493319215455	-0.9459681010695616	0.7864929420824938	-1.202767438147386	0.22906632870401855	0.4474898541242286
LINC02336	5.292810213190866	3.74261439251778	1.5757927266670273	2.3750676908084327	0.017545732171789324	0.08712771563993058
AC105339.3	4.169773404209017	-1.2955677988243526	0.7063329982146999	-1.834216725112631	0.06662182970419701	0.20718451271185112
PRG2	4.007816288283836	1.3184623951934245	0.8145500335602716	1.6186389305401294	0.10552497364515938	0.27721621893249054
AC055811.1	3.1048827429280457	0.21531194385152794	0.7653075044770343	0.28134043190737995	0.7784493019337078	0.886747613342778
ZFY-AS1	3.454063005882106	1.24550655002657	1.1869992925299568	1.0492900525424171	0.2940446428969956	0.5183291670368988
AC120036.1	2.67086720908977	-2.25750165170568	1.373002584233765	-1.6442078679447858	0.10013327229509494
AC099811.4	3.2345556592611864	0.29254680202694705	0.5521696793944074	0.5298132312295707	0.5962414306064452	0.7729096502932247
AF111169.4	3.3448109440459	0.40433688098783427	0.4915211474541736	0.8226235698750524	0.4107220909148067	0.6273590644517747
ATP5F1AP2	1.5511333262584162	-0.16132496916372732	0.738688119096409	-0.2183938863956091	0.8271222285323875
TRDJ1	0.6663499608761392	1.5597550380896978	1.80013546148686	0.8664653696680054	0.38623500934399413
AL158837.1	3.316432077197805	2.3218969459708334	1.9253128161004354	1.2059842569757817	0.2278235606663106	0.4459594132743485
AC023983.1	3.655235840875979	-2.4383706562615606	0.7338123123787185	-3.3228805446959084	0.0008909305794688637	0.011245611779737444
AC092042.1	3.1820878545345614	-0.9791286438808751	0.9792470546074454	-0.9998790798236122	0.31736902968631386	0.5419969599439997
RAD21L1	3.113922397119325	-1.1433608060888245	1.0571070002943446	-1.0815942054782186	0.2794328804139923	0.5028677638268912
AC092692.1	4.373915808694629	0.4384841923496079	0.7141008337259085	0.6140368021442616	0.5391910082653657	0.7308127192933531
AL162615.1	2.9607187187460524	-0.27161910313621135	0.6861377909819131	-0.3958667001091787	0.6922033679847786	0.8348652029827734
SIGLEC5	5.888578731512759	-1.2188528989140195	0.9185575662196347	-1.326920536869849	0.18453497007264064	0.39261386348636174
CR392039.2	3.235318054058482	0.22654148870121998	0.8815141963184646	0.2569913106871592	0.7971854809265457	0.8976958480134655
CDC42P5	3.3102925236918357	0.5775335236681916	0.6896438066928795	0.8374374105347193	0.4023467446717356	0.6204379262319246
AC025887.2	3.1727133490777253	1.7672678374258228	0.938215213132797	1.8836486689708793	0.05961251399637442	0.19227555915590325
CSNK1G2-AS1	3.2576930832697295	0.4034371032312813	0.7242668127007614	0.5570282886867075	0.5775081015109766	0.7594619652448609
AC007684.1	3.088966878610808	0.8675222707206525	0.5891966345957123	1.4723815782076186	0.14091786494350508	0.33275280576593924
HNRNPA1P9	3.5699145345507888	0.7859650214304933	0.8642295892867969	0.9094400737645523	0.36311787671686024	0.5858511228675102
WWTR1-IT1	4.661383668076283	1.0055040784026008	0.6613786301883826	1.5203153420850621	0.1284317399331625	0.31422374283551224
Z99943.1	3.3291436500594984	0.5084731222345802	0.6484364334300109	0.7841526108348479	0.4329505679353173	0.6469772038167785
AC005014.3	3.451009418410002	-0.12585625615930768	0.5556886567688454	-0.2264869988369426	0.8208226699660656	0.9111857797830145
AL732414.1	3.5323069590944303	1.0820351495002989	0.665615654510984	1.6256155367848895	0.10403146796522368	0.2747753563584165
MIR3149	3.1981669969881406	-0.672442427597934	0.7053315251868885	-0.9533707250923743	0.3404022686913657	0.5644313608819003
NDST1-AS1	3.369342752439242	-0.11172517823707158	0.7271238237089087	-0.15365357947864297	0.8778828882138136	0.9401684904000437
AL031770.1	3.4251678409215107	-0.28146464447942077	0.6769896394575273	-0.4157591609599206	0.6775862454816263	0.8252390652526997
AC026358.1	3.0880852563695953	0.12455208296688193	0.5906622754048635	0.21086852530324363	0.8329898650449102	0.9171968049300231
SLC14A2-AS1	3.3853085329103783	2.2567850066130832	0.8207535247636519	2.749650094116815	0.00596589331474484	0.04248857895983459
AL160191.3	5.785225677980633	-2.566136037230148	1.3158963078779786	-1.9501050514901987	0.05116359930032028	0.1749298033015916
RPL7P16	3.08660337967039	-0.33894718132794166	0.5719376369565607	-0.5926296145355531	0.5534290554199701	0.7419178761443781
AC087627.1	3.1876361484241142	-1.5744582394006286	0.7575866748073541	-2.078254926805564	0.037685885502408895	0.1441098255338705
AC097493.1	2.987849927931268	0.4120834198738894	1.0055989064930304	0.40978904930496307	0.6819606999288872	0.8278837783136253
AC107208.1	3.1859238133866765	0.39969104776859243	0.7844568612843023	0.5095131007130508	0.6103926178693314	0.7815863374923182
AL139021.1	3.241821629360851	-0.1914656371618019	0.538810935024283	-0.3553484621710081	0.7223285537647786	0.8533101166249788
AC022167.3	2.6409817005955514	-0.2345633840754317	0.6929077994996856	-0.3385203402888498	0.7349711015962697
LCE2D	1.4957874615096702	1.2316435653391489	2.8762303382958123	0.4282145101316561	0.668494953114033
AL731553.1	3.1750151133305824	0.936477727655763	0.7496134825588987	1.2492807952959704	0.2115623896045239	0.42669300748982175
AC100793.2	5.620652721733084	-1.050567222053687	0.8735126716368161	-1.202692595271801	0.22909530041367276	0.44750748315360495
RN7SL600P	3.1879400529223876	1.199613142878216	0.6162142817435251	1.9467467379756502	0.051565105279172685	0.1757270461480709
AC104581.3	0.7048713721932633	-1.5913651621411886	1.570132981428542	-1.01352253660281	0.3108106370836585
FP475955.3	1.2244633706810022	-1.1289734149120005	2.6044119407903614	-0.4334849634307047	0.6646624876100158
AC012409.2	3.191631121961653	2.127293111370327	0.8421094748429999	2.5261479355364487	0.011532090933899874	0.06613875148849893
GAPDHP61	4.755460773357197	-1.530515726787964	0.6680190017151187	-2.2911260351253646	0.021956125258755396	0.10146594500255879
RNF17	6.427437097146337	-1.9378546297561594	0.973781565753663	-1.9900301031642011	0.046587619501263826	0.16520273335247299
AC022893.3	3.1475751567451073	1.0735237068383525	0.7046938547570156	1.5233901921970252	0.12766111431324734	0.31326960455259906
DLGAP2	3.5268663880310687	1.5561755756381483	1.1678733376237243	1.3324866023609236	0.18270034108099598	0.3903130969711734
OSTN	3.138388329795492	0.24848145083147943	1.0291002146323702	0.24145505685298635	0.8092024455130424	0.9047242269465199
AL157395.1	3.302832905386417	0.939352461264914	0.7205287273731154	1.3036988333408726	0.19233628737222008	0.4024492629364737
AC006157.1	3.2418144411901584	1.0332157005981275	1.2182361650891587	0.8481243047997267	0.3963687472216091	0.6154250518674435
AL451007.3	2.8174484509800335	0.0470839206457964	0.7327984002314806	0.0642522153854638	0.94876940138555	0.9753293677285254
SUPT20HL2	1.371668723383895	-0.035435020427176465	1.642185544217923	-0.021577963922494576	0.9827846116816457
AC092720.2	1.8317401878601776	-2.039445471326908	2.6482091171597584	-0.7701225171803054	0.4412272202072809
AC007130.1	2.0089503917786233	0.6062060575776708	1.1952679911063937	0.5071716653405395	0.6120343742574641
KDM3AP1	3.0670374795008395	-0.8428664466992725	0.8580328440112504	-0.9823242228804716	0.32594014476737554	0.5504198630585819
AC010092.1	2.928211035862003	-1.625507055047463	0.8508422198838296	-1.9104682596373779	0.05607294935157671	0.18472254164773008
AC068446.1	3.038187226943697	-0.6940995275824655	0.7521609289693667	-0.9228072090018573	0.3561076833308534	0.5797757139095793
RBM46	4.276330175899267	1.6236772106609625	0.7915000120686084	2.0513925279892726	0.040228736127008426	0.15019085981400265
IGLVIVOR22-1	2.9654805480855457	-2.98069599844052	1.0298185440439238	-2.8943895171433107	0.003798965742991093	0.0313669694365231
AC015712.7	3.075062485862579	0.5642879607281801	0.7535416868567232	0.7488477022180627	0.4539490045622179	0.6641372800501452
CYCSP40	3.3886630107492532	0.5061778109378853	0.7912589897960002	0.6397119242441547	0.5223599017637754	0.7188646422640026
AC010598.1	3.1222821792369793	0.22553741334046437	0.6200593607749896	0.3637351963505129	0.716055758160659	0.8498758154416169
AC005920.3	3.1307633984461294	0.873309694519983	1.1585324076411327	0.7538068756299302	0.4509651947944693	0.661437681137375
SNORA15B-1	3.2367776025880235	-0.6612044699098297	0.6191606746111654	-1.0679044988202262	0.2855635929760023	0.5098279221153768
AC006116.2	2.410486266880664	0.4431948016137609	0.6120176002061354	0.7241536868620889	0.4689713878173427
RN7SL574P	5.250957049064399	-0.4450779317127461	0.7190936751002136	-0.6189429098381649	0.5359539691736313	0.7285433065541195
AC018688.1	2.0655788586042	1.0408446829408582	1.177386824453807	0.8840294976323596	0.3766802896289736
KRT33A	1.145145929529746	-2.1666923632448243	1.7304285879561982	-1.2521131344714405	0.2105286423402094
RNU6-1262P	3.119324892890817	-0.36044133204456236	0.671673691021689	-0.5366316067796131	0.5915221072090882	0.7698591443685909
AC093725.2	5.13242821198771	6.18079445091966	1.529100990983718	4.042110028941492	5.297236412739231e-05	0.0014447250032669245
SMARCE1P5	2.399328583904651	-1.6877470885152632	0.673623130754472	-2.5054767442812587	0.012228643975746837
HNRNPA1P35	3.2246238359703954	-0.5410456098987707	0.39349259014188126	-1.3749829690660411	0.16913672477180564	0.37228239080499403
SNORA47	3.1924841452206434	0.14333482791218963	0.6429868940811266	0.22292029469282598	0.8235975409117784	0.9124200803623953
AC135782.3	3.154097023192799	-1.1501296294342047	0.583116551212103	-1.9723837833851092	0.04856581165548339	0.16939369935103685
AC005394.2	1.9812478052124722	0.474451517234832	1.4300062909067563	0.3317828181958457	0.7400532591828733
MIR659	3.1323978367025993	0.5110538443210411	0.6194192225072007	0.8250532527106069	0.40934135803178584	0.626343124838878
AC244453.3	2.9817287733614783	0.8592562892783624	0.7372797710361269	1.1654412924836084	0.24384041100307596	0.4642806922693196
AP002414.4	3.3168300833562863	-1.2610294918901939	0.5584400998115808	-2.258128476654288	0.02393765073187609	0.1071031888038626
PAICSP4	3.114718941769488	-1.0493877830934886	0.5683907180212028	-1.846243701422202	0.06485682816232559	0.2036153669514411
AC011676.5	3.0036451072765815	1.338732045789817	0.6981441642304094	1.9175581697593245	0.05516705845509557	0.18303113939891918
TAAR3P	3.3899587767788457	0.12453166463462212	1.5601277423476687	0.07982145388122372	0.93637926103621	0.9694470545406995
SNORA80B	3.685393253411044	0.6923506557751684	0.8092975487927162	0.8554958022645622	0.3922767273193474	0.6115827604106295
POU1F1	3.2261647551859283	0.6800722360738471	0.6281093925591312	1.0827289706702228	0.27892874100528364	0.5023805375135071
BNIP3P40	3.0101481779549117	0.562736912458548	0.674565355113997	0.8342214852754324	0.4041561861014129	0.62192578087823
TXNDC2	3.0953909115046043	-1.4334823545186668	0.8455771340730428	-1.695270953713892	0.09002403227654061	0.2516763170060244
RNY1P11	1.7309922055735156	0.0030642540539300416	0.7348968391572813	0.004169638363724457	0.996673119565582
AL162424.1	3.3432628009256775	0.24317367150493494	0.7025040985779185	0.3461526729839616	0.7292279800376431	0.8580126708188264
AP000842.3	3.102695893470988	-1.317524763723314	0.7684718448239346	-1.7144736955524682	0.08644176401866274	0.24486874273843096
CCNYL7	3.1205307317771283	0.6854251467139201	0.772407177080301	0.8873883711241873	0.3748698421597415	0.596508838402837
AC007091.1	1.5810085488895873	0.9779522008558104	3.4861017825043814	0.28052887203805593	0.7790717776658668
EQTN	3.2699870939140614	1.4339307155700909	0.7414365987261864	1.9339896601187925	0.05311439915992026	0.17895811165477285
PRDM7	6.316269374971435	-0.2833178319319957	0.9041803104482674	-0.3133421825913624	0.7540207054536118	0.8724366266954584
AC008892.1	5.138058713389216	-0.47969445610565603	0.9523337409702658	-0.5037041485235304	0.6144692926912678	0.7840659609119806
UBA52P8	3.7881580436987403	0.9896502795005806	0.6458975101857964	1.5322094665079318	0.1254707532466957	0.30966495810028105
AL731537.1	3.1179124563805405	0.39425933594463125	1.145733006283666	0.34411100473003103	0.7307628071533028	0.8588582504057695
LINC02816	4.327365294574595	-0.9497335543891482	0.8207710275762675	-1.1571236343389293	0.247221851882936	0.4681755454377582
AL135786.2	3.2620083267255	0.3651835271722877	0.6844350976928893	0.5335546473336293	0.5936496931055926	0.7712650066153167
AP001893.3	3.5531033196878403	0.32993297643845154	0.9242992074673275	0.35695473259411414	0.7211256943623715	0.8524942619200625
XKR3	0.9792857527439102	-1.6099861085556093	1.1294097020512324	-1.4255111370404865	0.15400950310007613
AL359740.1	3.303749024432086	-0.44283464899315633	0.6608848474220175	-0.6700632503840384	0.5028174705521493	0.704090399889418
AL021396.1	3.171225903439689	0.32281582703982764	0.7070292241387823	0.4565805995261977	0.647972526263323	0.8063491608067378
AC096915.1	3.0740929301422195	-0.7911704822970742	0.6314258102281418	-1.252990405969016	0.21020919826601103	0.424974625090638
AC244035.1	6.8106457929127355	-2.3430516780647257	1.9114451173502627	-1.2258011788027567	0.22027350350173536	0.43735848825555657
AC013287.1	5.253740201519744	-1.3286523711418026	0.8871971557751991	-1.4975841192602526	0.13424133531812188	0.3226819899382945
PSMA8	1.675527014307265	-0.1783954920533721	1.014749215430791	-0.17580254248103844	0.8604490721378955
UBE2V2P3	3.2527430945146043	1.1489524985047164	0.6676450025904271	1.7209033154548325	0.08526836987172891	0.24253697193634002
AC025423.1	3.567514285999975	0.10837330448883184	0.6508403002934635	0.16651289792590654	0.867753333787618	0.9348014052782322
LINC00705	3.193994792186888	-0.061262921831674276	1.1175075212176127	-0.054821037593486166	0.9562810400277395	0.9788796598827523
TAS2R38	1.8841783665364382	-1.040103035107009	1.8116883766869238	-0.5741070310386763	0.5658953757481986
CTNNA2-AS1	1.555988806860508	-1.635365153012783	2.8988636810306545	-0.5641400676113716	0.5726588115001108
AL442067.2	3.0446304670867788	0.11446676371091545	0.664732242380881	0.17219980679879193	0.8632804497646932	0.9328586692735593
AC008966.3	3.0772102281281284	0.36555740812041365	0.8466468008420407	0.431770849139033	0.6659079683530957	0.8179376133820432
RNA5SP527	3.1419892646845087	-0.5271370214572464	0.7561193408723204	-0.6971611397337072	0.4857019553435654	0.6911921941933402
AC073264.3	3.001919532189143	-0.287811177965236	0.9228257668382075	-0.31188030103595477	0.7551314938334821	0.8730359649815517
ULK4P2	3.107589710674446	0.5604634742072412	0.5562370237437197	1.007598290446536	0.31364734998188004	0.5383022661428464
AC011270.2	2.866450639587556	-3.070663390498836	1.6737744922835203	-1.8345741344818494	0.06656881405272062	0.20714275934911314
TRAV23DV6	2.585118294412979	-1.260429662303091	0.7576314887942623	-1.6636447678659847	0.09618343988583178
AC022431.1	2.899391814189005	2.351146941559798	1.025104082686833	2.2935689958402676	0.0218152679856844	0.1010821044503098
RPL23AP66	3.3741065010992646	-0.32538915209049374	0.754326942394676	-0.4313635557779731	0.6662040446649029	0.8181217228918333
AC087385.1	3.4466546019015407	1.118443133393789	0.6203328653403025	1.8029725585798728	0.07139252443816906	0.216466391082411
MUPP	1.5064411203931636	-1.997525148801208	1.8366604085632432	-1.0875854564556133	0.2767781540233921
AC008758.4	3.6562399766913263	-0.03690264390586104	0.568255054058295	-0.06494028278730513	0.9482215472415482	0.9751602534056011
FNDC7	5.61165417638371	-2.53138265052619	1.0878503490306304	-2.3269585313658934	0.01996747246009677	0.09550260099568955
ATP5MDP1	3.2716351669642787	-0.36199176769088404	0.5611035005987446	-0.6451425936651765	0.5188347836524834	0.7164018321145025
AC097467.3	2.1722589590166805	1.6193726870095624	0.713660580264819	2.269107656764031	0.023261779869889438
AC007907.1	1.0747939720545225	-0.31380440463919496	2.1463387120450603	-0.14620451230653989	0.883759943534425
AC011773.3	3.0271506352622923	-0.8374341516367694	0.8136855029453827	-1.0291865205972348	0.30339203518536995	0.5277279703247413
RPL21P44	2.9483310229261437	0.6932894380834653	0.6814405755432865	1.0173879615705772	0.30896890659217524	0.5335452940176653
AP002518.1	3.011894545259351	-1.5199748965446207	0.7687496615504543	-1.9772039879393979	0.04801857702335053	0.16820479498032842
AC006557.5	2.9134490668957542	0.2343949157257933	0.6900766231687475	0.3396650572649172	0.7341087790598906	0.8606499917817678
AP002957.1	1.5368163417906784	-1.698020213546679	1.072019455780348	-1.583945332699816	0.1132061600004725
LINC02373	3.5769590082960723	-0.38304966552508973	0.7725904535753495	-0.495799118086995	0.6200361471615417	0.7878853272563603
FUNDC2P1	4.480053570625524	-1.0944882685329587	0.6562917029695227	-1.6676856702297596	0.0953781415220056	0.2608478942319487
AC097065.2	2.1014843095216995	-1.7179083199910734	1.1774742802978033	-1.4589773625939286	0.14457133838813285
AC138409.3	3.0101823864134998	-0.9053170505080576	0.8789919896644738	-1.0299491476067175	0.3030338777151197	0.5275285533298792
AC097637.3	1.9259141370349164	2.099911653217282	2.1645728543582745	0.9701275006702593	0.331982942671595
LINC01629	4.19759660897345	-0.107754592099448	1.1786505231187063	-0.0914220033724073	0.9271572787958687	0.9650243630139116
AC008403.3	2.7581422989933064	-1.1099131336036072	0.9267767188454489	-1.1976057566339218	0.23107053396403887
AP003557.2	5.124968518250095	-0.5521355058673677	0.77499565612999	-0.7124369040008632	0.47619426994110536	0.6827663487134664
AC092810.3	4.785791960937558	-1.7340771166520668	1.073037468018719	-1.6160452624770938	0.10608452749249755	0.278205927675264
AP006216.2	3.2783451079467705	3.235608080062856	3.3818730338551752	0.956750311934217	0.33869329711132046	0.5624853605418108
MTATP6P26	3.475059920260362	0.5712480037338404	0.6204677843538182	0.9206731084817926	0.3572211200934342	0.580777490119951
AC114501.1	3.0940818535512493	-0.41850882704114334	1.4951261343733735	-0.27991539805204846	0.7795424133362437	0.8872907504870963
AL137246.1	3.092532860026596	-0.5064636312578181	0.5519989731517566	-0.917508285144183	0.35887635339168955	0.5822844787548566
AC091043.1	3.8878082893050556	1.3704530460146838	1.2165327263268237	1.1265237805419377	0.25994388063944374	0.48247543419333444
DUX4L37	1.5794213549974936	-0.428729903296202	1.348743707731319	-0.3178735150634034	0.7505808833358523
AC100803.4	3.449655499012542	0.2447927918132992	0.8929136481092921	0.2741505769697191	0.7839689073376517	0.889903775308189
AL035670.1	3.068630376686939	2.2315948529347485	0.7691201805421202	2.901490442445278	0.003713921085070009	0.03084682095649421
FGF10-AS1	1.8759620250862026	0.15867839910203502	1.1666789558850232	0.13600862371059416	0.8918144635827542
CALHM1	3.208714810204137	-1.2059770837999961	0.8372120162443834	-1.4404679584149325	0.14973504890903455	0.3460189565465729
RNU4-82P	3.0805122678360015	0.36425712034032187	0.6398987395145822	0.5692418156920297	0.5691920466425502	0.7534121026088855
MYHAS	2.729113573006977	0.13485477967598325	0.886779721294966	0.15207246674411384	0.8791297799646136
AC027228.3	3.029216084029953	0.744017876005208	0.5558830024613614	1.3384432924029255	0.18075197433097634	0.3878821673674364
AL136038.3	3.0720395947390875	0.4517262875048432	0.5867238405871223	0.769912957777223	0.441351526949021	0.6539527893612659
AC125603.2	2.1850806970153194	-0.2467435041240866	1.028272580388065	-0.2399592372977278	0.8103618573603313
LINC02278	2.2806424767635494	-0.5951481329740468	1.1116620840414377	-0.5353678438059082	0.5923955213080081
AC099778.2	3.4944560619189007	0.9616412489017899	0.683213542823374	1.4075266203415933	0.1592712892914181	0.3591529709849674
AC008725.1	1.4754251783074925	-3.3725330321403315	3.5000117110043516	-0.9635776421938201	0.33525772049346203
ACSL3-AS1	3.1485433670336334	-0.2905821007429159	0.6051637449837908	-0.4801710332972758	0.6311057822237074	0.7950120199065313
LINC00658	3.482492451814322	-1.3577312311164194	1.335248480984673	-1.016837877332889	0.3092305599924561	0.5338324097543898
HSD3B1	4.445153394845266	2.752198486231756	1.0636420137226767	2.5875232932923016	0.009666865949676681	0.058486106595427655
AC022898.2	3.27941566216164	1.2190041589780711	0.6461549494023645	1.8865508344485187	0.05922076494476886	0.191422992796601
BAGE2	2.771130002570593	-1.2526944224255334	1.9188122645935675	-0.6528488719509371	0.5138537130768839
OR7E12P	3.155726808704773	-0.13755554513064108	0.7217922569819539	-0.1905749802662128	0.8488585937621809	0.9251853094301644
FO393400.1	2.8524524035459438	-1.7814677535126846	0.7986644671350089	-2.23055842199067	0.025710393521868595	0.11204302001696417
PGA5	3.5322202773267137	0.5591148872175401	1.0641997628666187	0.5253852770192889	0.5993153863413642	0.7747051850419944
IFNL1	2.1807666143886077	-1.6648655737675102	1.4729076706553579	-1.1303258221384251	0.25833895771938187
LINC00167	3.1929097764658185	0.3786016006740916	0.6600529335961669	0.5735927853715552	0.5662433950294943	0.7511782457411105
AC009948.1	3.2545655169017778	0.2560949945489794	0.5773136344879148	0.44359768980017106	0.6573334762907367	0.8121641135082489
LINC02671	6.874364050326154	1.092817188752424	1.6808713849459354	0.6501492015033465	0.5155958503620479	0.7139649620433891
CR936218.2	1.799770947164599	0.6659310507992606	1.933498469427253	0.34441767672902524	0.7305321970442309
RPS7P4	3.4581853118310892	-1.236615783335279	0.5623680476689497	-2.198943891746923	0.027881912148692976	0.11811863098401176
AC012078.2	2.3118503699350574	-0.6270998808848136	0.8742293248505842	-0.7173173709220886	0.473178291212934
AC012254.1	3.107020971869864	-0.04306694476658597	0.7185281764475847	-0.05993772572637257	0.952205233108497	0.9769805322677277
AC091806.1	3.0034122845692988	0.13390389100921554	0.7769155163967987	0.17235322011618315	0.8631598466937516	0.9328340348441433
Z82185.1	1.4555736276013698	-2.5306288644195467	2.413752387018421	-1.048421071701351	0.294444649371535
BBIP1P1	3.2249873580993804	-0.16063853380153378	0.6812904618505775	-0.23578567849782325	0.8135989817789893	0.9070892783544376
DRAXINP1	0.5764848625146687	-0.292358516580868	3.2162672037803355	-0.090899946446376	0.9275720927473629
RPS6P12	3.1071835946292063	-2.0848769787072734	1.1988123938889677	-1.7391186388588271	0.08201389675579929	0.23663774582602345
GJA1P1	3.0313829904209446	-0.9483970388208198	0.7920167762534469	-1.1974456441530361	0.2311329019014663	0.4497455533363299
AC022960.1	3.4835218279731435	0.9538193775379679	0.6234788439923546	1.52983439089982	0.1260577266100027	0.3106973756717251
RPL7P15	2.2821491632301494	0.7840125749794576	0.5602498934614374	1.3993979903066633	0.16169366921834805
AC119674.2	5.4416042676443315	0.1436353923423852	0.728503645709788	0.19716496024181165	0.8436984500355866	0.9227786909355763
AC090796.1	2.615938290275872	1.024334502221208	1.2265664354638115	0.8351235388516629	0.40364815460253356
RN7SL221P	3.031278334076253	-1.003324234297107	0.736292331244911	-1.362671036652932	0.17298620983914115	0.3773974835271205
PSORS1C3	1.5640691556037154	-0.9479590700544214	1.50221636804466	-0.6310403016632815	0.5280141733854962
POC1B-GALNT4	3.3401963620990163	-0.657832031307828	0.679379798437393	-0.9682831794835142	0.33290296294991817	0.5569014592733073
AC112721.2	3.2039166809456123	-3.598409295383667	1.0467135510233454	-3.437816670917839	0.0005864245808845112	0.008384942576551042
AC008992.1	2.7888451351984256	0.8338368391851156	0.8883677381095254	0.9386167500404131	0.3479275497495862
AL354794.2	2.988548383921246	-0.0847241633068048	0.7294440532292426	-0.11614895334567697	0.9075344921642841	0.9557632728543844
AP001005.3	2.786971649581714	-0.902174481270329	1.1445707860020282	-0.7882207831126055	0.4305675744851807
AP000439.2	4.645397883506664	-0.7089770316224586	0.9994988592665416	-0.7093325070353002	0.4781181603661738	0.6844326827292337
ENO1-AS1	2.9608535333585695	0.4105594310837065	0.538877825081902	0.7618785037616035	0.4461325208135516	0.6573817902793471
AC093520.1	3.171650976369359	-2.5122004078946967	0.9221389303070568	-2.724318782483433	0.0064434280015201574	0.0448619065286233
AC129507.1	3.543428256588707	1.6123140190503407	0.5429150553014421	2.9697353265606847	0.002980564260895792	0.026552737710406258
AC090505.1	0.7700965104942149	0.5969244446938357	1.3890981418445572	0.42972085752068667	0.6673987092076266
AL353152.2	3.462366056531401	0.5982678051910983	0.64187422707893	0.9320639152528716	0.3513034951459334	0.5752340336575287
AC026904.2	3.8800546321503973	1.5711796224340815	0.7101087836280033	2.2125900406509516	0.026925922281878754	0.11529321458171864
LINC01378	2.602380797305524	5.259879125074891	1.9559716542586403	2.689138727354671	0.007163664157896538
AL357033.2	3.567030338680219	1.2563983000095047	1.2245257386818083	1.0260284943965383	0.3048781530922571	0.5292245955228001
AC011247.2	2.776188519410385	1.6499155489693402	1.4162092101579904	1.165022467821176	0.24400989836248832
AC024884.2	3.212800820605714	-0.36965536991037645	0.7301264619614015	-0.5062895117064233	0.6126534247916395	0.7830121555001214
AC089985.1	0.9028754905974935	-0.8333509287149955	1.089262461187649	-0.7650598073547611	0.44423593193898425
AC131281.1	3.231433210657447	-0.34491818804562274	0.6084534720363454	-0.5668768507331641	0.5707978529324905	0.7547878418201858
AL355538.1	3.1620278853940915	1.3206582662161193	1.1088026173694845	1.19106705334917	0.23362726257305033	0.4525375925044368
AC010336.1	3.058465300433763	0.5148537318211617	0.5999682751847277	0.8581349266553141	0.390817963354424	0.6101583580083408
AC007099.1	3.1514631964033604	-0.43641653900946975	1.0665797189940474	-0.4091738584914021	0.6824120772352957	0.8282400209745159
AC084083.1	3.073781552367356	-0.6882300921322003	0.6499408463659635	-1.0589118932597095	0.28963990729818434	0.5138562031959436
AC020892.2	3.7093261460794618	-3.1582426737410842	1.7598256206873604	-1.7946338754333648	0.07271205221226158	0.21904422275591476
AL139130.1	3.344744529394876	-0.43334493369410754	1.5523988740182582	-0.2791453542944343	0.7801332782094226	0.8875856703214137
RPL26P29	5.101198429699017	-0.6834381118210003	0.7407837738711281	-0.922587853469771	0.3562220279802184	0.57983772514621
AC087612.1	3.317170050047079	0.6625147331403969	1.0445483036764645	0.6342595462637431	0.5259114525099137	0.721451765210014
VN1R87P	1.6623302865131877	-1.1471968962482955	1.1188254865765606	-1.0253582082390231	0.3051941997787795
AC005954.1	3.230951762354576	1.0280142812470914	0.5424739885045932	1.8950480631909363	0.05808603442338228	0.18932596566512322
AC023202.1	3.0192250526710485	0.3123635591800794	1.0604240329276522	0.2945647679425901	0.7683263796429828	0.8805778724214598
AC011899.2	3.0015511148802063	-0.5230092054977263	0.6631069064697849	-0.7887253177351091	0.4302725671466162	0.6448442490437906
AC004870.1	1.552406676288056	1.2887929687330202	1.9917352141168385	0.6470704336592692	0.5175863596650463
RPL3P1	3.216999673659522	0.1300958895065086	0.6460022300704248	0.20138613065209704	0.8403966591928055	0.9210033806263692
MIR3178	2.702119809838409	-0.4021733076799366	0.7760153312109191	-0.5182543327492931	0.6042808308056244
AC018695.8	2.3331756135044257	2.432817184205285	1.67987444035452	1.4482137032169287	0.1475572933649978
AC060814.2	6.258685660470545	-2.933321173252481	1.1865957263786897	-2.4720476469307138	0.013434160987455358	0.07324916070751672
AC025918.1	3.0558968093945924	0.070699947286854	0.6716974764163062	0.10525563928579572	0.9161729621006993	0.9600910727848763
FGF7P1	2.577622188719809	-4.18536515915632	2.4491705886061346	-1.7088908296658436	0.08747117349496956
AL451074.1	2.457014673639687	0.6306405497924957	0.6947097639093243	0.9077755669413752	0.36399680973976345
CDRT15P3	3.0410837701915643	-0.7146886208788202	1.1705045344380642	-0.6105816764066856	0.5414765564096599	0.7326691006506335
OR2A13P	3.0333184985650563	0.85279155044397	0.7549531116088094	1.1295953845751645	0.25864675670543946	0.48093960415775605
NYX	2.937130346228286	0.8465474246859699	1.5822796461245494	0.5350175784409564	0.5926377019924447	0.7706258106096152
AC092675.1	2.6360593585287138	-1.7138001023543783	2.2757504823139234	-0.7530703017194711	0.45140766953029643
AC026765.4	1.6818625461223224	-0.8322650874763952	1.4510043165118118	-0.5735786434303278	0.5662529671360188
AL079307.1	3.0222331343527795	0.7797052974697448	0.8431920918429182	0.9247066060185481	0.3551185422530495	0.5789685612431296
AC116050.1	2.0583946594916047	0.1074257427630303	1.163766602008908	0.09230866616862066	0.9264528031629788
TMPRSS11A	1.6006549109678934	-0.38171424271120336	0.7882775331424319	-0.48423838897135274	0.6282166953158088
AC004777.1	3.1041195636993084	-0.12637959195552512	0.6563377970650089	-0.1925526649854168	0.8473093189349332	0.9243794831158059
AL590705.1	2.8845639960288447	-1.1667633991601842	0.7293548183962454	-1.599719875335495	0.1096607406498882	0.2841491661140079
AC109782.1	3.012142113538882	0.5693869706968999	0.9765160440376455	0.5830799956369684	0.5598394496572875	0.746495763367723
H3C1	3.086503529436686	0.044939110959610985	0.7039749311528835	0.06383623758592546	0.94910062366895	0.9755442841214266
AC009035.1	0.3453567480377345	2.978773495511363	3.433822892248723	0.8674802367458853	0.38567893575428014
AC103739.1	3.0218902061239823	-0.10831258522028363	0.5471144051342026	-0.19797063320552755	0.8430680402809391	0.9224928170486925
AP001885.1	5.006869266562881	-0.3147189223790858	0.8115854444894908	-0.38778285701889653	0.6981767328845645	0.8384353177793178
AL360270.3	3.0099275003948125	-0.2927220107460998	0.6317262803652226	-0.46336842370538583	0.643100308124325	0.8033182264298583
AC091925.1	3.175216207666298	0.37464193509391563	0.6428126070867837	0.5828167197774587	0.5600166882186692	0.7465644101826967
RPL7AP31	3.1651242601648373	-0.5058695501635637	0.6023555050103127	-0.8398189208130554	0.40100992310100003	0.619247885846515
AP000553.2	3.459988855138715	-3.0023049736461176	0.9347251816328026	-3.211965433948845	0.0013183023585540113	0.014965004704688983
LBX1-AS1	2.1839949311793725	-3.306633271945184	1.7941647918757888	-1.8429930667004775	0.06533002278533913
MIR7152	3.4946982520017547	2.0093036503209674	0.8843889284021238	2.2719683453650776	0.023088422306566835	0.10478850399624724
AC005998.1	1.7213228416801691	0.8427531139703093	1.348313681341266	0.6250423218519605	0.5319432817049095
AC090607.1	3.090855077760902	0.358266661138394	0.5691243394679962	0.6295050769982762	0.5290184459756939	0.7237566203144706
TMBIM7P	5.138072931920467	-1.392667498716564	1.3658620840220295	-1.019625271839746	0.3079062147501912	0.5324330553170097
AC109361.1	5.648218547250221	-1.0293648784101983	0.7279027638332599	-1.4141516278759372	0.15731738718993882	0.3564417107974792
AL359880.1	3.3620121732894264	0.27362007440895897	0.8484339782790359	0.32250013721040516	0.7470738338241117	0.8685288137465742
NPM1P35	3.2105260596088905	-1.4589731196194158	0.6517377745906618	-2.238589163464947	0.02518265997973957	0.11059480599473674
AC140168.1	6.638429312936646	-0.4227273091849195	1.291423030595204	-0.3273344978136937	0.7434149028486414	0.8665869306801564
LINC01346	3.061161312178438	-1.0523469034612027	1.5753417374695882	-0.6680118214550372	0.5041260465574552	0.705075975147234
AC119751.6	3.180788783094591	-1.4033761163338283	1.1538071281876596	-1.2163004388247962	0.22387049443112972	0.44114034108666145
AC026803.1	2.8690801810455118	0.8804967267760516	0.5510065022670505	1.5979788317440047	0.11004768821528095	0.2847465544427718
FREM3	3.0361518769928564	0.37333856234793783	1.0212056657546735	0.3655860664188929	0.7146739738104955	0.8491362207619755
RPL21P5	3.1099805456030687	0.33506402468751617	0.6517522657592613	0.5140972149857922	0.6071840244658921	0.7792965495186035
PAGE2	0.9544302422100187	0.35705987375476483	1.05161098256597	0.3395360828997101	0.7342059195263109
AC010336.2	3.594752770965963	1.3935185682090898	0.7794412405028968	1.7878430031620975	0.07380134069531023	0.22123420103608132
AC083967.1	3.678640518638712	-3.0923816932425283	1.1218446833354931	-2.756514996396998	0.005842093371728607	0.04184753979537542
PKMP1	3.0793795230991994	-0.9488918615388477	0.5860068350633001	-1.619250501466163	0.10539337606758221	0.27716919148575003
TRPV5	2.7495794383610863	0.407831655621139	1.0452962452933692	0.3901589214134012	0.6964190352779502
AC034236.3	3.0614698213866616	0.06821893379891548	0.7129155827188622	0.09569005847613458	0.9237667368529499	0.9634868435022751
AC113410.5	3.050305600814771	0.8571996056974531	0.5370184104608999	1.596220146273487	0.11043965118703813	0.2853746716701174
AC092718.2	2.9323222966806424	0.4724367174249055	0.5886989056189618	0.8025099298055983	0.4222580467761803	0.6376139800815431
GAPDHP33	3.1677062248375583	2.0618201297022125	0.9229920090569567	2.233843965571083	0.025493341567773838	0.11154881684901446
AL137024.1	4.9174161053250325	-0.45528240456569413	0.9501684851727998	-0.4791596560718339	0.631825052694718	0.7954883520586546
AC091305.1	2.993832266693203	-0.9579526572493579	1.073180480850661	-0.8926295943157971	0.37205556535922524	0.5942610211702631
AL356275.1	2.9894158686171344	1.7005089069652404	0.743762126534084	2.2863612522051593	0.02223313320189528	0.10224909081072678
AL356433.1	2.8459033823440554	-0.33459560768058455	1.3602805856972422	-0.24597543418520532	0.805701249048791	0.9028094703224184
PRELID1P5	4.512666138593323	-0.9982805902461811	0.5633431087927355	-1.7720649718881487	0.07638377268202895	0.22596828045125572
AC119751.4	3.356104227122044	-3.9064233348779878	1.5481586603736568	-2.5232706665447004	0.01162688708708748	0.06651911063521783
RBMY2FP	0.6571153145887323	-2.2647830506333726	3.5045590733178345	-0.6462390855033465	0.5181245305333778
WBP1P1	3.220860490759058	-0.8539022985413518	0.47826792270393864	-1.7854057485472248	0.0741955268953848	0.22211824474020087
PRSS29P	2.103439194740746	-1.7433137126174822	1.4690479895525603	-1.186696231175169	0.23534746216980051
KRT17P7	4.509373721731019	-0.06348303596625492	1.1720048486416796	-0.05416618885137716	0.9568027585084862	0.9791988438513811
AC020922.4	2.830279918599108	-1.9439945993944119	0.9672346773094737	-2.0098479148844834	0.044447287773044235	0.15977954862093058
PTCHD3P2	2.9209635492234765	0.2920227493500077	0.6310641571763991	0.4627465306485148	0.6435460614264682	0.803556710880653
TRIM75P	1.6273001908324098	-1.025275475256127	1.4603412254826453	-0.70207938895738	0.4826296552599413
AL356113.1	5.107772080447489	-1.6042170426577025	0.9240660723955777	-1.7360414915990587	0.08255649840239365	0.23770436982893461
AP006748.1	3.130422416564043	1.2089557198888097	2.1053278048128554	0.5742363337077927	0.5658078854407815	0.7508862343089376
ENPP7P9	2.6975703474118484	-0.3945613224896229	0.9861111782385651	-0.400118496977598	0.6890692410508232
BDH2P1	3.3524427178563525	1.1063390856951345	0.5600797872561221	1.975324071442004	0.048231383236942406	0.16868023568755436
TBC1D3	2.8560956355643436	-1.5056219654790386	1.5077353773383897	-0.9985982872783141	0.31798933017215614	0.5424273004680122
IGLV4-3	3.4941283638368246	0.5086614750063257	1.0003136362637846	0.5085019903419479	0.6111013436328647	0.781988272749187
FAM83C-AS1	3.7078363436037836	-1.7136554980291283	0.6572454326974015	-2.6073296409168085	0.009125146524712302	0.05644116933123334
AC072062.1	1.7321989527601493	0.7738145676568285	0.8854743994508414	0.8738982946731575	0.38217364349036165
FGF14-IT1	2.6637255474042045	0.7087570981932582	0.8931085994139178	0.7935844517210604	0.4274373869874424
AC091214.1	3.271947341563225	0.8295507524183756	0.8336502171104441	0.995082512296011	0.31969613522432183	0.544210807631523
SOCAR	3.237544407926153	-1.4474760883277187	0.8381614640100076	-1.7269656867813672	0.08417382611429436	0.24014600350022275
AC099811.6	3.051936048381591	1.1408321376305701	0.5982001094337173	1.907107871829934	0.05650662010623076	0.1858343473702942
AL450313.1	1.856261341966696	1.7787948346344027	1.760476537927644	1.0104053057863085	0.31230114689559196
LINC01531	5.133703930950769	-0.4492131051351942	0.9282705683264996	-0.48392475261285345	0.6284392728215757	0.7933873871870487
AC011632.1	1.2390312794940614	0.9045080000296797	1.2299580962872734	0.7353974113101976	0.4620974979594251
AC079336.2	3.3608052106946182	0.04954921465809276	0.9177147456208617	0.053991956536092504	0.9569415726500096	0.9792334644685525
NAIPP4	3.879978434083089	-0.23914836278807705	0.6547483252601455	-0.3652523474467205	0.7149230458781839	0.8492216496000302
ANKRD20A19P	3.130306593709825	-2.7400779540900233	1.202232536129187	-2.279158042846035	0.022657672211519025	0.10357898771813845
AL513218.2	2.8176803518865383	0.0022010404238258707	0.5047012551709477	0.004361075787458375	0.996520375990517	0.9983042088273897
AL391832.4	3.288814718002093	0.004916908798647159	0.7850237796045455	0.00626338835382037	0.995002571809075	0.9974264513993529
LMNTD1	3.2909019043721277	-0.6903143068498824	1.031101270476746	-0.6694922473819712	0.5031815244729079	0.704388684666612
AC006116.4	3.0486499217144436	0.6402316731122476	0.5862515226270918	1.092076776608207	0.2747993560958838	0.49792369243508516
AC109462.3	3.201856326024207	0.5121350881079155	1.3250651415159138	0.3864980460673939	0.6991278494165737	0.8387495919385426
DAZAP2P1	5.177290047081489	-0.09166018596609855	0.6527278044410642	-0.14042635435851836	0.8883231363887445	0.9453150029446605
AC010320.1	2.9670413415223607	-0.6112712661137089	0.6162197658959636	-0.9919695860858021	0.3212123619395716	0.5456810199174748
AC009501.2	5.2621210929751365	-1.5752119255980825	0.9118356919184402	-1.7275172923796656	0.08407480229838908	0.2399613543363447
DFFBP1	3.2575182660181268	0.510764946656054	0.5257642877869815	0.9714713580223147	0.3313136092957868	0.5555376996628092
LAGE3P1	2.909305331146256	-1.296485123873234	0.6074950179524833	-2.1341493930978075	0.03283055374873032	0.13142554434863687
AL353704.1	3.105825125101255	1.024184619325459	0.6740923763870955	1.5193535117764394	0.12867353690046981	0.31454030833833724
SNED1-AS1	2.962220709650089	-0.3605785197079849	0.7662785359994327	-0.4705580317967458	0.637956383683769	0.7996817420704754
AC097358.2	3.077060468035984	-1.152577394554484	0.7310774190285584	-1.576546292574604	0.1148999589872691	0.29289702581595733
AC016396.1	3.0102199468432445	-0.564911927464149	0.7845425515324312	-0.7200526298550893	0.4714925918380112	0.6789823326031202
YBX1P4	2.684437372006547	-0.4477560326841707	0.8198327047660495	-0.5461553681393376	0.5849591427949539
AC005828.4	2.953414386913379	-1.4306492842876803	0.6400807967768224	-2.235107335654855	0.025410302906705564	0.11127247197737637
LINC00635	1.6504839369378048	1.6620950153104115	1.3603516011933223	1.2218128121085716	0.22177842237724754
LINC02823	3.0388026744926	-0.8332535020504702	0.8162847281853529	-1.020787812486508	0.3073549798374968	0.5320387903379422
AL356968.2	3.786577625832865	1.0996655564144147	0.544944652894072	2.017939896417648	0.04359752130432559	0.15802407268622265
GAPDHP52	2.8254438476417656	-0.3240484568220941	0.684940004593932	-0.47310487728659806	0.6361383573019855	0.7986192074128117
AC074050.4	3.144549497025319	-0.10841130653454203	0.7101733167862161	-0.1526547167741268	0.8786705728851569	0.9405788283840057
RTEL1P1	3.708995810016746	0.5396883573850026	0.6525590895455984	0.8270336986046859	0.4082179615133412	0.6253218918851653
MPIG6B	3.0065865187467686	0.078423824311083	0.7727365964260021	0.10148843043516048	0.9191627413137555	0.9616755216841094
AL109807.1	0.8399595536159472	-2.6141341718619087	2.5800179273210215	-1.013223258714451	0.31095353333714726
AL353789.1	0.513729259894628	-1.9343422936492014	1.9459943795477703	-0.9940122715558526	0.32021689314095547
TREHP1	3.082033265737599	-0.017645863120240184	0.9980176049696136	-0.01768091367564347	0.9858934069492239	0.9931707379775843
LINC01331	3.1372877541377835	-1.1312306816654714	0.6989185299847318	-1.6185444127374669	0.1055453235727347	0.27721621893249054
SLC24A3-AS1	2.4022058408214444	0.9791529039967732	0.8875359790044579	1.1032261532598162	0.26992896651620657
EVX1-AS	2.854518708588717	-1.935462904417872	1.1951280202945724	-1.6194607368847593	0.10534816778633815	0.2771579946405899
AC122719.3	5.173381714016489	-1.6358075659925626	0.8534576181980377	-1.91668283358505	0.055278237424019126	0.18324791370677684
HTR1E	2.8697314097247726	-1.1442514203843182	2.1292001630388078	-0.5374090422533293	0.5909850987410372	0.7695897725694203
PRAC2	2.921549647671656	1.7811273508978258	1.7954809149058293	0.992005727329741	0.32119473155875966	0.5456810199174748
AC025287.2	3.1202504811516847	-1.420232426663545	0.7941231416332907	-1.7884284592720991	0.0737069082040728	0.22108122042730893
AC099811.5	2.925229091830231	0.3187488390780378	0.764955017720285	0.4166896506254335	0.676905425307915	0.8248108835254223
LINC02794	2.5664781351565877	1.011295966679653	0.8678250984415824	1.1653223310730605	0.2438885431564629
AC068196.1	1.385831002748807	0.7571158600336705	1.108577840824848	0.6829613872403685	0.49463124197598596
AL034418.1	4.760265271602845	0.14561207207277238	0.803561628777243	0.18120834402502042	0.8562040454410133	0.9289198184706389
GCNT1P1	1.4997369025820162	-1.7387213108738142	1.0160468182332218	-1.7112610163941389	0.08703293937595495
ZNF625	4.954762789374792	-1.1776717872472955	0.7173857902398928	-1.6416157153788673	0.10066966870665352	0.26984755912918656
CLEC4A	3.167776675842633	0.2970439855885426	0.5936963025689835	0.5003298560277425	0.6168428348679813	0.7858462327227604
MIR6812	2.976010259256027	0.3947072630123637	0.4882999797505377	0.8083294683198871	0.4189009428642354	0.63489424491665
AL353807.2	2.4694810412786277	-1.1740581671280763	0.678065679772758	-1.7314814805573726	0.08336592513851485
DDX4	2.942397027895979	-0.7113938973480128	0.9429388757999934	-0.754443278992462	0.45058309229184546	0.6611891598149048
ATP5F1EP2	2.994609735274236	-0.3849063390756289	0.48147800783360356	-0.7994266255430936	0.42404307682450004	0.6393778087996098
LINC02433	1.0888003106542148	-0.05981712220639629	1.7192036531146517	-0.03479350575949896	0.9722443991509971
AC009220.1	2.919976332074729	-1.365658429286225	0.7161603830632681	-1.9069170280612662	0.056531332763130354	0.18588246220657034
AP000812.4	3.1908936340822502	0.03133033141505757	0.5723972296586858	0.05473529533631653	0.9563493498870973	0.9788796598827523
AL355499.1	4.786981001975638	1.5072506852030099	1.4099282903821913	1.06902648559129	0.28505773512837074	0.5093866494898824
CALML4	2.958526714423763	0.7587538919554702	0.5876780668411707	1.2911046621730318	0.19666738765438307	0.4082150316256173
OR4K6P	0.44364326603930687	-0.6426689905279499	2.7731308275325777	-0.23174852918849537	0.8167333364375169
NSRP1P1	7.817618844540447	-1.6041106693763303	0.9734327745275109	-1.6478905491495708	0.09937513312612775	0.2678658101469325
CXCR5	2.8638647624204907	0.632500055205529	1.171524517044521	0.5398948515402622	0.5892695486534671	0.7683096115552466
CRYBA1	3.2082730177926444	0.22689131723196035	0.5255713396576638	0.43170412865311175	0.665956466328778	0.8179612782377257
MIA	2.7320348854051706	-0.03505538645091044	0.6683296793879303	-0.052452236571350334	0.95816835260258
LINC01111	1.7951551003804695	0.8523552535490857	1.679933476134837	0.5073744083665566	0.6118921386379894
AC027514.1	3.078164683380217	1.0216078894250287	0.6606945308371936	1.546263578314333	0.12204092430657491	0.30425420028034383
LINC02522	0.695495897431991	-2.3514935377956587	3.2585651721098126	-0.7216346500975902	0.47051912986260847
AC134775.1	3.1966188138037395	0.7977319601869505	0.5849527108064577	1.3637546171674972	0.17264480799517246	0.37704533426898057
ARGFXP2	5.357416388165386	-1.2398916933560389	0.7311479711329061	-1.6958149954719013	0.08992092172937989	0.25151088769948676
AC025263.3	0.5929653591506524	-2.1373272282550815	3.2509860963316664	-0.6574396705869611	0.5108982506101165
AC068193.1	3.090057246690412	-0.08727915260004085	0.6624802885380253	-0.13174603699175746	0.895185170604384	0.9493392736841064
AC107959.4	3.1026839682560228	-1.9596879162258602	1.0281273338228536	-1.9060751054436167	0.056640462040011705	0.18604453677704044
PRELID1P1	3.3970590894667883	-0.9930356282757303	0.5131455065790393	-1.9351930700824989	0.052966607824920575	0.17865376327831817
AL078581.1	2.9276027378079283	-0.13232897951517975	0.6521894972050712	-0.20289958682602163	0.8392135172296857	0.9203916531755533
RPS3AP2	2.574560519612483	-0.6221533054006451	1.0143433891201283	-0.6133557058426924	0.5396411672400131
PHKA1P1	3.003601405783047	0.5262850742384849	0.4411476337329623	1.192990813041646	0.23287297103618754	0.451639276097491
AL157902.2	3.0996295352830296	1.1516434237476953	0.5992752474728252	1.9217270004129745	0.05464011796449389	0.1819437241336468
AC116025.1	4.483477167273392	1.3194758559416424	0.9261659052165191	1.4246646831953669	0.154254152601071	0.35241179768804454
SNORD15B	3.0102659250673827	-0.899958260666817	0.5353915450909724	-1.6809347643207522	0.09277558649659891	0.2563860044520076
AC007923.3	2.881689434800798	0.2499161426663712	0.9263134311474019	0.2697965227134903	0.7873167981320762	0.8913677614429341
AL354993.1	3.2783627594633424	0.17773827988215143	0.7751834123348503	0.2292854530346621	0.8186470591403991	0.9098535174511121
PRORY	0.9251603583499274	-0.813337033789776	2.8524760032119336	-0.28513369888964724	0.77554171319173
NT5C3AP1	3.094810963832794	0.4469588874152679	0.5511013375730711	0.8110284932052176	0.4173493080855344	0.6334128019930165
AC010342.1	3.1455418237366963	0.8546305150901565	0.4466803993075377	1.9132930757988034	0.05571054366979318	0.18402598436412013
ARMC4P1	3.6332148609780046	0.217042454134899	1.2654294959994339	0.17151682872974228	0.8638173990971656	0.9329681357702982
AL591848.1	5.6497803412932255	0.2750131538822833	0.9310968240241755	0.2953647212474465	0.7677152800903881	0.8802298982829343
AC004080.4	2.9225030580306037	2.2850595685481196	1.1619088731946026	1.9666426698898323	0.04922442055686846	0.1709127848544619
AC078923.1	4.876854758955089	-2.678565814057024	1.126110700059471	-2.3785990257579175	0.017378568415640755	0.08655875781531855
AC025262.3	3.1447486592439104	-0.5962800549001704	0.7517484477762439	-0.7931909359627327	0.4276665876194361	0.6425849814324083
AL121652.1	3.3991476316170197	-0.5024222085886169	0.6140304832563044	-0.8182365896953349	0.41322210591398145	0.6291300379609897
SSBL4P	2.7754940449286125	-1.4431171483177117	0.7531661294763101	-1.9160675073388347	0.05535650351167517
AC093734.1	2.994714436007449	-0.5981650983858018	0.7202910372121982	-0.8304491760732292	0.40628487180408945	0.6238036674779914
AP000864.1	2.8258403443301012	-1.6611429356346665	0.9427114491477689	-1.7620905496972321	0.07805399973182484	0.22894203569139648
AC092032.1	3.4052936403865477	-1.3979153319247213	0.717370212321388	-1.948666543319537	0.05133525972636277	0.17528402239509952
AL138999.1	2.724232767022537	0.5641638856532076	0.6673522164485144	0.8453765069599231	0.3979006570927548
C8orf89	2.842912072858948	-1.0363787472836998	0.7954366501431126	-1.3029054508580131	0.19260704277976304	0.40262440393420956
CLIC1P1	3.0934411199392904	-0.21566354570610993	0.46794119519408506	-0.4608774519556042	0.6448865296950137	0.8044406416758955
AC016769.1	1.1834789753373722	0.8193296342313056	1.3222269117054766	0.619658870181739	0.5354823996150422
AL022326.1	4.315261378101666	-0.9045449671224589	1.0013029780275897	-0.9033678985997535	0.3663306713730303	0.5890848138819685
AL137803.1	2.701399652564753	0.38300230464737595	0.8497007474691051	0.45074963837348136	0.6521700020951351
FP325331.1	3.288624915368974	0.3540795930255228	0.7201660752548816	0.4916638053246353	0.6229570293611577	0.7898673975070876
CAV3	4.337951282542397	0.26952457106021405	0.9664635099107381	0.2788771312070614	0.7803391192159091	0.887619887556893
LINC00457	2.6292500464578876	-0.23048115731100294	0.7894825047213697	-0.29193953752318574	0.770332853022194
AC092268.1	3.6960997416710524	3.256620738770386	1.3550172004524352	2.40337963066669	0.016244313888069028	0.08287117433289837
U62317.2	3.211743781086946	-1.305335420345021	0.7647481499550209	-1.706882743582701	0.08784384885098155	0.24766212378319052
YWHAEP5	3.0667466961323715	-0.5929802854889836	0.4425614940512588	-1.339882238874363	0.18028363328224895	0.3873682428398902
TMPRSS7	2.567008189958805	-0.3896192894292894	0.9608842597730864	-0.405479937324916	0.6851247627603174
AC012508.2	3.011127063135487	-0.29133694404857546	1.3485829162584597	-0.21603191063465904	0.8289628737278437	0.91474849475909
AC211485.1	0.5198423170136895	0.11580056418985302	1.3343036975690534	0.08678726170123655	0.9308406131069474
MFFP1	2.361558256490628	-0.5135226780039145	1.163823935448419	-0.4412374263518264	0.6590411209969445
AL592546.3	2.603820805934737	0.8551901535032105	0.5912717659475847	1.4463571622309153	0.1480770504681277
MYO16-AS1	2.705636230871457	-3.054844730104204	1.5187397854692655	-2.0114339265566206	0.044279642836172806
MYH6	3.225321464892921	-1.732561169695254	1.315410715425651	-1.3171256318484665	0.1877965165855784	0.39662783056062
LINC01655	4.17457921390139	-1.7238916539913758	1.1413429696546495	-1.5104063369426943	0.13093977265045745	0.31795271410951426
AC010619.2	3.029366791604666	0.691382696448484	0.7268548668293366	0.9511977259840219	0.34150401260104835	0.5655107864792119
RN7SL368P	3.0267572547205877	0.8212641337507564	0.7547131055395361	1.0881805652011882	0.2765154026906682	0.49999702734024415
AL353688.1	4.070212709343879	-4.578583427414454	2.5546554686185665	-1.7922508469959473	0.07309279301307506	0.21985193314972226
RN7SL444P	3.001241181419799	0.810950036959958	0.6774994670943874	1.1969751658077374	0.2313162345414329	0.4498673112968012
IPO4	2.986181619325767	0.25627331231851547	0.5708040253406385	0.4489689997641123	0.6534540196892726	0.8095640459137978
AC004943.3	3.411289911426989	-1.378070491818286	0.7838674874169044	-1.7580401202242382	0.07874068309417416	0.2303196333123036
AC093627.6	2.9020928386661176	0.5986280208291563	1.1056971705165823	0.5414032311844272	0.5882296805530081	0.7676807481570016
AC010524.1	2.8009891502815423	0.0995487496718648	0.5870679505139952	0.169569382189416	0.865348803257675	0.9337064667555678
SRGAP3-AS2	2.4787577287999416	-3.486383542600279	1.8023933925393947	-1.9343077693423565	0.053075298559311944
SDCBPP3	2.333999785127255	-0.2898760473922013	0.629230393370245	-0.4606834800836385	0.6450257089192899
AP000640.2	3.167423443467721	0.6251695464397096	0.5734046407863144	1.090276398151242	0.27559140859496534	0.4989711287806095
AC011483.1	5.291226735109748	-3.0202005494972304	1.4486989021928818	-2.0847676110788664	0.03709040006339712	0.1425832634392057
AC005225.3	2.8945982184849144	0.17821177306540995	0.7460174642310984	0.23888418382951448	0.8111953900335234	0.9056166038498251
SIGLEC22P	3.503008786185694	-1.1129195697105745	0.6760373961047217	-1.6462396549704736	0.0997144279659884	0.26849587407085135
MTDHP3	3.0494470074554925	0.3131253798626498	1.5077377277344508	0.2076789444893421	0.8354796590939584	0.918680791313304
AC005838.2	2.769841852094536	-0.0037628778962209395	0.6427500679877113	-0.005854340720649883	0.995328938607448
AC091435.2	2.912825402879792	-0.773779760730593	0.9311398901961633	-0.8310026977445685	0.4059721053506343	0.6235366077276885
AC103563.9	2.84544147885753	0.34377605801231653	0.6143138954223192	0.5596097704675597	0.5757456390538114	0.7582489044102108
AC005355.2	2.9656941387785083	-0.19990884968702582	0.7411485917672564	-0.2697284349017604	0.7873691831676958	0.8913677614429341
FER1L6-AS2	1.0439244415826396	1.753182413355645	1.2882437469072707	1.360908925476695	0.17354247254919863
AC124303.1	2.7774589420321028	-0.2145200398627821	0.7380079735000573	-0.29067442028492585	0.7713003369219443
NANOGP1	2.815379806011086	-1.3352582623600666	1.1682758649739624	-1.1429306231450957	0.2530673968688888	0.47500213973606425
AL357141.1	1.6976925275078698	2.7181698266987597	1.0636507315004138	2.555509761051391	0.01060323871460129
H3P25	2.9868046198678186	1.0996764943849466	0.5757646666765308	1.90994091515302	0.05614082123770883	0.18490259650112625
LINC01988	2.9520585179885446	0.6052790755133647	0.7192518061580789	0.8415398756472986	0.4000455558017847	0.6185255134515162
NPAS2-AS1	2.8542375698381064	0.5519790118556251	1.0280258876306088	0.5369310427851433	0.5913152472014064	0.7697330766847763
AC006207.1	2.3274836312138576	1.1126909915450693	0.8426103819370316	1.3205284617870052	0.18665863982553244
AL359265.1	2.915535241365318	-0.5355645820288428	0.75078395180212	-0.7133404766355456	0.4756350963365791	0.6822248748043604
AL512356.4	2.8855334902772993	-0.1469774376100084	0.8435527823117076	-0.1742362074928201	0.8616798312525944	0.9319496391259312
RPL35AP9	2.8563681558530796	0.7189705584217603	0.7374770508900668	0.9749056700191947	0.32960705331541507	0.5536385476842515
AL160237.1	0.8088987342216287	0.33883113677010224	2.8143070382751505	0.12039593838267454	0.9041695087010614
DSCAM-IT1	1.2099275983534454	-1.97750588343947	2.374278626669656	-0.8328870340770705	0.40490844283877003
ZBTB20-AS4	2.830619092540402	-0.43338778407404166	0.8312316182116598	-0.5213802923022189	0.6021018775053437	0.7763774719356425
AC012588.1	2.6210009371398204	0.9107885915285476	0.880830395186916	1.0340113108100388	0.3011308755316108
TNRC18P3	3.3808479160054574	-1.2369874937922727	0.5874335752174858	-2.1057487109658353	0.03522618614536218	0.13797580357216188
AL137017.1	1.9892946176559336	-1.6096008406462654	1.739992175124131	-0.9250621144497024	0.354933598438839
SYS1-DBNDD2	2.875964640474417	0.04663847474476973	0.7948905889199575	0.058672822895209864	0.9532127062229362	0.9774453159993765
DPPA2P2	0.9690273896586125	-1.1486562690530135	2.581533590754361	-0.44495112252920943	0.6563550767466031
GUCY2GP	4.31644636443014	0.6421564364381441	1.182840735800088	0.5428934065276182	0.5872031959321657	0.7669492078311175
LINC02515	4.149843582582813	-0.3264052572171306	1.0376919950421535	-0.314549267775619	0.7531039035454863	0.8721209031395581
AL161640.3	3.0429935436370967	-1.742499185989704	1.2135750096025764	-1.4358397068182385	0.1510479582550961	0.34800067550139185
GAPDHP42	2.9466698468155736	0.728442094271789	0.6951502382943541	1.047891598309915	0.29468855361628865	0.5189411647130894
LINC01659	2.601299791770567	0.1552470869266325	1.2249739373222015	0.12673501222891595	0.8991501335101608
RN7SKP287	2.954590007951267	-0.02004109392887878	0.5656705239414008	-0.03542891679990539	0.9717377269089356	0.9866281462154658
MS4A10	2.7680105044792183	4.282740059949198	1.021968762778228	4.190676091025077	2.781244670825294e-05
AP001350.1	3.001997389522057	0.39242798810850793	0.6209306382718495	0.631999717715168	0.527387061680233	0.7225491950615099
AC119744.1	2.95965661703823	0.6354690737854376	0.6721059938456159	0.9454893716234379	0.3444090943959719	0.5685682454742539
AC009630.1	2.9614567105592333	-0.2808832269881725	0.5250957574692983	-0.5349181039700085	0.5927064889660139	0.770647877619395
SRSF3P1	2.8466568971145003	0.1472053160689854	0.5859829608758064	0.2512109154999546	0.8016510457611479	0.9004053932681105
AL645933.2	2.996564326545606	-0.8476788960111974	0.7822508842639511	-1.0836407002707449	0.2785241375701407	0.5018456160648859
OR2T32P	0.8614206424325258	-0.6875413089571573	1.9546132692186269	-0.35175311647812957	0.7250234218135394
AC004898.1	3.2142892365395186	0.1481461292996603	0.501837803725206	0.2952071928418957	0.7678356076326074	0.880267779940004
AC093424.1	3.2466561240684655	0.5784435673270204	0.7433644419758192	0.7781426372635625	0.43648492924379856	0.6498390609359614
AC106872.6	2.9417524521833798	-0.17352804669301683	0.5813980304733601	-0.29846686365919495	0.7653468631811131	0.8789023181313095
BX842568.3	5.262993131112109	4.452169253255205	1.4069772930572844	3.1643504662259945	0.0015542950876198162	0.016798059923173833
RNU6-388P	2.926795880476983	0.8756572017721664	0.5391680735473527	1.6240894903345222	0.10435671064535319	0.2752742719907874
AL161662.1	2.9151306941912205	1.4252445336987196	0.5799101337310417	2.4576989619562988	0.013983033151368868	0.075172571304823
AL359893.1	2.0862697185340218	1.4879838854163767	3.2115697590222863	0.4633198084009144	0.6431351494133768
AL162718.2	1.212339714264847	-1.659408713988143	1.8471783433081832	-0.8983478612120602	0.3690001238084155
FABP5P8	5.191299831039861	-0.4876258539207336	0.8230325847452343	-0.5924745422706147	0.5535328631976678	0.7419859438561505
OR10AD1	2.7384931045884	0.23395983938809534	0.7125271856007284	0.3283521585086538	0.7426454114149257
AL133445.3	2.908242647026385	-2.488865736385395	0.7369542136498257	-3.3772325204018916	0.0007321912660771825	0.009788903969121701
PRADC1P1	2.994674146543475	0.6822427222092309	0.6381655748993297	1.0690685130059772	0.28503879847254376	0.5093853403281849
AL157702.2	3.103824992794089	-0.1983412127784723	0.7984942813983614	-0.2483940303631576	0.8038295519613946	0.9017035318918323
AC127024.3	1.7859838522093008	0.15912433547182725	0.7465018416058781	0.2131600039050383	0.8312021635725381
B3GALT1-AS1	0.9269940591477727	0.17197104520795212	1.0746955701040015	0.1600183810112011	0.8728665948408952
COX6CP1	2.94315602037556	-0.6256265543770382	0.6137417192321781	-1.0193645547832866	0.30802992714225585	0.5325811555421777
BNIP3P26	2.778597296645648	0.3064068538462703	0.6489135139618875	0.47218442404678673	0.6367951565004264
AC073869.6	2.8468021349797836	-1.726810307031664	1.420234853180172	-1.2158625055321042	0.22403730321951232	0.4413864548819541
AC018635.2	3.1962588592670604	-2.1554884337381743	1.2028192163847449	-1.7920302605547165	0.0731281188426152	0.21989191072373923
AL033543.1	2.400469048035607	0.7067528957096114	0.9679881027087249	0.7301256014737185	0.4653134136153637
LINC02324	3.751323042729412	-0.0611261606660022	0.9421936568092072	-0.06487642983397855	0.9482723873172515	0.9751766976079137
RPL17P15	2.9887555564411947	1.6712458027038588	0.606510991874647	2.7555078557410053	0.00586010972745896	0.041916561961594226
PPIAP19	2.966615394022824	-1.2280720699723673	0.4522415531589397	-2.7155224047728383	0.006617129890546455	0.045651017898735435
Z97353.2	4.022714453648618	-0.08564130494013024	0.8079957926989072	-0.10599226594245863	0.9155884885039846	0.9598380445571143
MIR6835	2.857400220664528	-0.6957817394650498	0.6952651275916808	-1.0007430429815436	0.3169510521608676	0.5415347674356489
AC127540.2	2.8442531444832104	0.44288486132219707	0.908123269290343	0.48769244914106363	0.6257677009600386	0.7917091743122395
CLCA3P	3.4576435123183598	1.3048106411854874	0.9391666295138242	1.3893281556021055	0.16473298597536612	0.3665944340355253
AC138819.1	2.3269529149760158	-0.3762321013244205	1.1318551000379447	-0.3324030622928744	0.7395849265122516
AC127035.1	2.1347741671266096	-0.1566281494472348	0.8582337217534212	-0.18250057703073522	0.8551899015578105
ALG1L5P	2.8267334207068853	0.5603726761291811	1.2678374760754574	0.44199093866809597	0.6584957630030436	0.8126859454130977
CT45A11P	3.0012228943001773	0.14994129530147438	0.6910902291074257	0.21696341372837866	0.8282368573995822	0.914425946658636
DNAJC19P9	3.094530049248597	0.08808078354051153	0.4821071043420431	0.1826996174651274	0.8550337159271464	0.9280304658110008
AC055807.1	1.8193593744690282	-1.6271345790578353	1.2851359632944177	-1.2661186252127843	0.20547061536879474
FAM53B-AS1	2.842951647798418	0.5598026213871579	0.7397856915872775	0.7567091763914093	0.44922411595786993	0.6598541560327074
RNU6-1065P	3.0378092515255553	2.184379473025156	1.0227214405592233	2.1358498867792766	0.03269165138966122	0.13115967699956968
AC105206.3	2.9334579869612996	0.5457341380851608	0.6637224749924988	0.822232421903942	0.41094462953761834	0.6275062823313308
AL691403.2	3.110729816214318	1.2543682018790636	0.7706765284477873	1.6276195726441485	0.10360557632680134	0.27409390533956274
SLC25A15P5	2.843066476134165	0.04075844273075441	1.140729438735693	0.0357301576927201	0.9714975235376508	0.9865598790442478
RPL12P9	3.052179889960674	-0.08653827776973716	0.7160166141541722	-0.12086071197099878	0.9038013612934049	0.9536263081339388
AC007663.2	3.020608995930381	1.2783291800565537	0.7811201643114775	1.6365333254241923	0.10172801695375523	0.2713846286967279
AC011586.2	4.975219811333213	-0.7968884679203999	1.1308183747283447	-0.7047006714158104	0.48099653342151516	0.6871870212499152
AP001021.2	3.0955238889049745	0.7074300035234939	0.9343641423718336	0.7571245207759371	0.4489752647635157	0.6597293419425876
AP005212.2	2.7412885927643837	-0.13906474430913915	0.723476423191624	-0.19221738242091366	0.8475719305774918
FOXD4L6	5.3316636772185975	-1.971424513232814	0.9997700474458315	-1.971877951604294	0.04862354083542619	0.16956429706591422
AC003989.1	1.225124980605888	0.6252177384176749	2.1605418556390426	0.2893800630549454	0.7722905500356901
AC009159.4	2.4129514948993855	0.000638771105313967	0.9898213423216502	0.0006453397982061225	0.9994850933742797
AL592148.1	2.8067949565920114	0.023243874018529127	0.6006930720122999	0.03869509255477677	0.9691334860548202	0.9856178925483392
AC069257.1	3.005668617341818	-0.5253054635759725	0.538599176055706	-0.9753179858590082	0.3294025515178153	0.5534767338317365
AC020910.4	2.9862143960133487	-0.03599772909857257	0.7010314724726552	-0.051349661908334246	0.9590468957920459	0.9804114980298154
MIR4326	2.8257349702352075	-0.1333571606681171	0.5533237903974464	-0.2410110734120579	0.8095465341226574	0.9049870607574688
AC080132.1	4.512285903994868	-0.1569025918830394	1.0946388771882698	-0.14333730982227239	0.8860237910672069	0.9441967294402689
AP001264.1	2.762957352597195	-0.7664344281090133	0.8039532787241922	-0.9533320509934132	0.3404218571257823
BX284668.6	2.863954718103066	-0.6261469327791632	0.6646057546174989	-0.9421328786711004	0.3461246131936344	0.5701571158170529
PLA2G4E-AS1	4.100275701501826	-0.3988444186545636	0.7416973327931581	-0.5377455210099722	0.5907527477794859	0.7695020663050728
AC109583.1	2.9115531111513726	0.24025727074407557	0.9261554342312508	0.25941355183376913	0.7953161746691597	0.8965289126855105
AF131215.4	5.123522033686562	-1.4669151289602267	0.8323520010652887	-1.7623735235606932	0.0780062089717453	0.22889925412218975
GK-IT1	3.7961110260521624	1.049500602054318	0.9860439314602077	1.0643548107437149	0.2871679967906726	0.5112534746163914
BSNDP2	2.4064453065619866	0.857272480381982	0.8345148606419766	1.0272704787096283	0.3042931192481354
AL356585.4	0.8455144377497151	2.914323097203129	1.7468944807459141	1.6682879986882375	0.09525856918211663
MIR3942	3.0080816187781303	0.5435690479184008	0.5358226513792193	1.014457015804095	0.310364730094676	0.5348656666000764
AC092574.2	2.951837099086487	0.6625621311990904	0.48201811938998185	1.374558558167058	0.16926834403895963	0.3725394685306095
BTF3P3	3.1946706800340703	-0.05012926349655941	0.6691950060833063	-0.07490979914802136	0.9402864798731637	0.9717067795693181
RPL21P120	2.7548418302964746	-0.5208489976930492	0.5423799694873506	-0.9603027895468704	0.33690284653011837
AC007687.1	2.8837576943045833	-1.3715068536278863	0.8436006713479557	-1.6257773377970535	0.10399703096906206	0.27473989053779213
H3-4	2.778686638483534	-0.9366155773190115	0.7360166043330179	-1.2725468037066603	0.20317890564023056
AL353718.1	4.22811274136603	2.969998667325951	1.1750841935823844	2.527477336131597	0.01148852387064837	0.06597001332823367
AL121888.1	4.61422964531664	-2.43578337035195	1.2277651162736183	-1.9839164169648178	0.047265158454531137	0.16667595007872593
AL139095.5	2.630220400146997	-0.7330143833374767	1.083851368302409	-0.6763052617496498	0.4988468527391874
RPL13AP17	1.1434690589085827	0.2941168083580685	2.3515601655431118	0.12507305263445806	0.9004657166321843
AC003005.2	2.700004278008487	-0.4040001134440151	0.8127889184046667	-0.497054160429478	0.6191508587471868
LINC01726	3.553302091398967	-2.1657235601758393	1.4227970516463466	-1.5221591566202908	0.12796920630181594	0.313633997368829
AL355336.1	3.0224588857928065	0.6927524333024401	0.6504179753694012	1.0650880811050698	0.2868360723854907	0.5110631631640115
AC093817.1	2.084457486520977	-0.5874820439038986	1.6371608745767683	-0.35884197639146	0.7197133085241008
LINC02133	2.318531621163997	-0.5116930273944617	0.9782674174242784	-0.5230604825229893	0.6009321644008025
LINC02240	4.362955110137671	-0.39052064534770353	1.032785662132589	-0.3781236123488791	0.7053387681363157	0.8428536833740535
AC137936.1	2.854805455862772	-2.040798444282718	0.9950851526151214	-2.0508781976290393	0.040278809847411036	0.1503051068259905
AL031587.1	5.016004078749243	-2.7430551850204345	1.2989394312588356	-2.111765274815061	0.034706587122180096	0.13656564444280303
LINC01840	2.8468015642153355	-1.006896245684643	1.198910193448341	-0.8398429266737472	0.4009964614005054	0.619247885846515
AC055720.1	1.480846395288291	-0.4678255453670826	1.3194326513299068	-0.3545656876806431	0.7229149853486998
AC068880.4	2.8038035884676784	-1.7666792293084013	0.9308182965322178	-1.897985069578241	0.057698048855263244	0.1884567162150373
TMEM26-AS1	2.6136907946114394	-0.14323504007644275	1.218296864501354	-0.11756989962792729	0.9064084561120025
AP001271.1	2.850884647867381	-1.0254032833183637	0.8735010591869541	-1.1739004464090732	0.24043490364161457	0.4601182788742757
AC104335.2	2.8764868820265272	-3.304796443381259	1.050332826149673	-3.1464278380178174	0.0016527804080806296	0.017525942868141454
ARHGEF7-AS2	2.3160723297136454	1.5189626311472144	1.1521326830502276	1.318392103178445	0.1873724229319248
AC068790.4	3.0959285837468844	0.738344519181096	0.5862320273362311	1.2594748917694687	0.20785885367891632	0.42220575229699747
C9orf131	2.202401146511371	1.1913682822618357	0.6315984807925575	1.8862747750229776	0.05925793666164274
AC022336.3	3.0496475883348553	1.0848955301494547	0.5853870269310838	1.853296161749715	0.06383992102287488	0.20155349995059063
PRNCR1	3.0839257600781647	0.589483636953233	0.46644644262779966	1.263775608690001	0.20631057822389254	0.4203837902090307
STON1-GTF2A1L	3.0388215510633736	2.0371924263091956	1.4704248786691119	1.385444748563468	0.1659165159962691	0.3682617554221942
AL365217.1	3.0214128496892023	-0.7710445276408037	0.4928689774978198	-1.564400607145566	0.11772351822494846	0.2973050078493238
RPS3AP13	3.722482819379573	-0.6769195351658395	0.704966989177764	-0.9602145143779887	0.33694726339171077	0.560683772848885
LINC00355	2.482821217832091	-1.9232647423020217	1.8613324905396165	-1.0332730729610005	0.30147612478157093
AP001107.3	2.8277145088484126	-0.6932653446026237	0.7157742473238758	-0.9685530699024056	0.33276822822620955	0.556734951007127
AC084357.2	3.2642161056079404	0.029266022300119533	0.6402023417341843	0.0457137070458748	0.9635384385886178	0.9825346229578624
AC025871.3	2.1115993714270207	-2.7841855797678616	0.9130976507067556	-3.0491651989388506	0.002294782552804126
LINC01449	2.988172486404694	0.7201158190776235	0.6731924553699173	1.0697027474586325	0.28475312926572427	0.5089398354058186
NDUFA3P4	4.969218790084973	-1.5330038287017334	0.9431298081816083	-1.625443088960814	0.10406818095353808	0.2747981352686517
AQP7P4	4.5701918411461575	3.546409568415729	1.432297861566548	2.4760279712607485	0.013285316943599707	0.07266000155817712
FOXI3	1.2975948488866045	-0.6054160387827028	1.5218158982306	-0.3978247562577142	0.6907593673689474
BCAS2P2	2.9583166840456934	-0.7772207826354239	0.7730029506341608	-1.0054564241932102	0.3146771220856942	0.5391603836842125
RPL21P39	2.9838774174056035	-0.5270861214042734	0.5781486775064333	-0.9116791958732937	0.36193761871445473	0.5848731893760433
MIR553	2.8241482157408773	0.8366024382773752	0.5825550487440557	1.4360916450402865	0.1509762652026193	0.34790561252570973
RNU6-844P	2.8741304255257205	3.182822475589877	1.200343565022853	2.6515929008452512	0.008011307040233515	0.05155758822442829
AC068051.1	2.720183942436357	-0.8710258526978097	0.8952959031968919	-0.972891587672389	0.3306071863739327
AC018737.2	2.7845334868593747	-0.7012976228640238	0.8668934092898706	-0.8089779151031992	0.41852784969052426
AL691420.1	3.8350059924324005	-4.080778537032489	1.3482006460609688	-3.026833245448502	0.002471302490274949	0.023327045507255527
ACSL6-AS1	0.2523479591494592	-1.089802567742945	3.514905802500907	-0.3100517137521963	0.7565216308082227
IL17A	3.3173940314428365	-2.7969158688112423	1.7105410361054105	-1.6351059751125931	0.10202683382082368	0.2717813460074753
LINC01391	0.9008990489517305	-0.6477140597471434	1.870503473405229	-0.34627792407569696	0.7291338575883425
SP7	2.8578843160473792	-2.3494598010989396	1.1328741333466201	-2.0738930583209694	0.03808924388603587	0.14518638093162456
ASZ1	0.4419666150595202	0.06644183592328694	1.6225982197907842	0.04094780526250908	0.9673375062949884
AL359955.1	4.127390405802197	-0.9132477584434734	1.2103029499443108	-0.7545612926792373	0.4505122559335025	0.6611198838646564
AC090164.3	4.082371474943861	1.875874886793657	1.3935692452923805	1.3460937754837476	0.17827227581286942	0.38455837566229845
RNF14P4	2.4269503043599214	-0.1736486948693806	0.6858242870608589	-0.2531970624918556	0.8001159363680765
AC097537.1	1.1594655235460125	-0.10581373906892064	2.00672609935859	-0.05272953748034766	0.9579474042503021
AC035139.1	3.072172474388277	-0.2503955778983321	1.072412547404828	-0.23348810912766166	0.8153824019625134	0.9082379466994507
AC007956.2	2.8760337268897374	1.0962812500433619	0.629244508774763	1.7422182232118195	0.08147026642964104	0.2355549695426964
AP001775.1	1.4588549866064986	1.107258066112768	1.8943281556185994	0.5845122783128296	0.5588757069540577
AC011479.3	5.184921321547248	-0.09935267467712168	0.8380924308104358	-0.1185462020949737	0.905634889178417	0.9546969359927088
LINC02169	2.7611499485885735	-3.35889246091285	2.3155204164351364	-1.4505993715590033	0.14689145040666526
AC009927.1	2.8517839796917532	0.6058803275978555	0.6323095992622367	0.9582020078530862	0.33796090496257003	0.5618025332776472
AC023830.1	2.950227237299023	0.24360190079100497	0.5510624568492315	0.4420586047248243	0.6584467982666167	0.8126613580229564
AC090206.1	5.398862130211986	-0.7235071744911721	1.0066766939266287	-0.7187085772981099	0.47232049733173054	0.6795913407855316
AC011503.3	2.616828868913428	0.06413000306064523	0.8538432259524174	0.07510746834011778	0.9401292057351598
LINC02078	3.081235153642984	2.4440827067042425	0.9842344337933696	2.4832322694547724	0.013019616343089556	0.07154652484531264
AC092813.2	0.8219636801761705	2.7609360499222246	2.1203987265634683	1.3020834314482332	0.19288786640104727
AC244230.2	2.945257641474179	-0.4254241236932336	1.2778462343234454	-0.33292278230836914	0.7391925717005734	0.8641118880996801
NXT1-AS1	2.7985947450733453	-0.3781025636148421	0.5801419798351596	-0.651741430127631	0.5145679909800658	0.7132630665083569
AC097459.1	3.1679952201637844	1.482198240010767	0.9148763120422008	1.6201077899833056	0.1052091243319698	0.276935203252694
AL359852.2	2.128123854621376	0.3719032908270395	0.8554257086692046	0.4347581409560552	0.663737991470875
AC090921.1	3.555960566299555	-1.4239475189078024	0.8878659514404944	-1.6037866038195931	0.1087610984317293	0.2825768854518709
RPSAP48	0.8866255060700967	-2.1279563177450314	3.2476146071282046	-0.6552367122239104	0.5123153608971445
AC008267.2	5.803387744072281	-0.9662227168219947	0.8402687708087072	-1.1498972119266846	0.2501862093610655	0.4719686179694826
AC104837.2	2.7066672528975615	0.005606354002750953	0.9514814661497216	0.005892236687949062	0.9952987025217344
FO704657.1	2.7680831369732872	0.04200625241364635	0.6708053488342127	0.06262062830394641	0.9500686026423977
AL121796.1	2.656132026369757	5.369029522951712	1.7601701840244643	3.050290007001442	0.00228620492369386
LINC02773	3.133173425683459	0.03255958677082421	0.6084456727632362	0.05351272632601018	0.9573233910367851	0.9795167152256589
RPL11P1	2.866832968520168	-1.5535606822691785	0.7651436609104482	-2.030416981329479	0.042314171984443066	0.15521097821394142
AC005523.1	3.184553718880962	-2.038550890449772	0.8597710153378387	-2.371039328010776	0.017738143539136858	0.0877406279851737
LINC02254	3.63390928100639	-0.09534117052219375	1.1365908259187256	-0.08388345950718708	0.9331490906069707	0.9681167445982773
FO393414.3	2.630938036333585	-1.450097780561939	1.0338126088003117	-1.4026698535285864	0.16071531093491476
AL096870.2	2.6277875697914275	0.543052894875522	0.6055030386811054	0.8968623775338749	0.3697923578551786
F10-AS1	3.1306909070482263	1.7413034316822924	1.1360461474536927	1.532775262329976	0.12533123777315833	0.30953386543411443
TEX101	5.738582678694572	-1.113898605285304	1.158821206093448	-0.9612342261498781	0.336434410893498	0.5600302014052267
SNHG21	2.739351398857328	0.19817262053637952	0.5404170439838482	0.36670312815356443	0.7138404729495684
LINC01592	2.885640725515904	-2.160179785853806	1.3787677408054033	-1.5667466839570403	0.1171739140537226	0.29639852314692333
AC104564.4	2.9833716627940565	-2.1654924132423337	1.0544320157903615	-2.053705104562065	0.04000424220730028	0.14971227837965448
AC026620.2	1.4084890607752527	-1.399286428391105	1.3073428015899897	-1.0703286289481946	0.28447141229906536
AC011726.2	2.7266865715777775	-0.1364295498603357	0.8173003469683223	-0.16692706710134744	0.8674274354806755
MIR181A1HG	2.8188913408541834	-1.7165855826403906	0.7665757211201025	-2.2392903079843904	0.025137033091958687	0.1105518807204406
AC068700.2	4.927402059429913	-0.47719156618635317	0.8949473570783829	-0.5332062968979291	0.5938907830921372	0.7714052789801261
FRGCA	2.732070690975229	-2.080899913075826	1.083010315424389	-1.9214035946281853	0.05468084572340792
SNRPGP4	2.9246062675039273	0.4332565174262347	0.7709206683919613	0.5619988348865398	0.5741168129328336	0.7573531034106914
AL133373.3	2.6381407210624626	-1.3472086476354677	1.1298877465012194	-1.1923384883208072	0.23312854878050338
ETF1P2	2.8129089132013916	1.1046063451257473	0.6023237681112166	1.8339079471985678	0.06666765969161895	0.2072541332619577
DEFB109F	2.8346483348172486	0.6138057892115327	0.7521976009605921	0.816016680228272	0.41449059567054714	0.6304781391635818
AL356535.1	2.792934821736706	-1.3829061406970349	0.5509261979602234	-2.5101477218131496	0.01206806658561634	0.06816484440829965
ANKRD30BP3	4.465051797616857	-1.8426048719546153	1.1289456738288317	-1.6321466255372596	0.10264860154975274	0.2727742800156867
AL135999.2	2.8597788428739292	-1.0451634866999922	1.0067833158368464	-1.0381215801448238	0.29921345575237146	0.5237637540574479
AL772337.2	2.799325382208585	4.407208535784147	1.0752259694381583	4.098867271674122	4.151770249444574e-05	0.0012013943652529275
AC005336.3	3.0303624586083364	0.27974479984513856	1.148686752232712	0.24353445297544893	0.8075913987187194	0.9039209007578883
LINC02584	3.328950545565427	0.7776010181892589	1.058404043032654	0.7346920330738648	0.46252707342446686	0.6717203288699874
LINC02004	3.472119207851547	1.1642807606740204	0.8170185361105035	1.425035919278763	0.15414681836510993	0.3521953353059938
COILP1	3.5091896962161813	1.0333323198190365	0.529361004179848	1.9520371006927564	0.05093379998326092	0.1744894210494132
AL450992.1	2.747115449134088	-0.2964166223767632	0.7960912333138342	-0.37234001578297765	0.7096397086595152
LRRC2-AS1	3.0787506767419743	1.4297159227470524	0.7639381922792904	1.871507325064275	0.06127479552036914	0.19592244630154004
AC068234.2	2.051411625709694	0.020889669152230658	0.985938686307263	0.021187594565815114	0.9830960101649231
PRDX3P2	2.826121260126577	0.2078643708656213	0.6657077914564934	0.31224566323737557	0.7548538313788116	0.8728952768675884
LINC02831	1.6823560379976141	0.19499849968549451	1.1872650773213203	0.16424175477766562	0.8695408318338088
AC011405.1	2.6807422592972596	-0.6739548846310804	0.7358916391520394	-0.9158344092720933	0.3597537530042276
RN7SL452P	2.9300676381260042	0.020191653155171036	0.6243964612340245	0.032337872503737944	0.9742026070974006	0.9873837404509263
Z85996.3	1.8219939563734973	1.0333759947217451	1.6129649667226431	0.640668592338645	0.5217380241232171
LINC01169	2.5896416168372753	0.9584413375987259	1.0151593177152318	0.944128986330778	0.3451037385381367
LRRC52	2.9744528532892773	1.0951290456039475	1.6415620561306232	0.6671261933193742	0.5046915303249716	0.7055705301133449
KIR2DL4	2.8472336952703583	0.724335974859612	0.8144006805443269	0.8894098349420365	0.3737828612565631	0.5955920519151044
SPATA42	2.245060647176051	-0.2207280750815248	1.039731703762615	-0.21229330055315893	0.8318782217047389
AC097636.1	1.1185140868910857	3.219882292799527	1.469159769010376	2.1916488326987307	0.028404873002842976
AL355836.4	0.7650471824951465	-2.0202147327192943	3.4735127433792834	-0.5816056775867429	0.5608323177527633
RNU4-62P	3.227452768204377	0.5272867234184587	0.8493998156614897	0.6207756508727542	0.5347472461065146	0.7279284608169143
AC079465.1	2.6453135078376664	-0.9720643991036584	0.8643088498866542	-1.1246725047778179	0.2607278370176287
AC135050.7	5.646881668886696	-0.6393682080804889	0.824318088001369	-0.7756328744777308	0.4379657840484198	0.6509698591970086
FAM240C	3.01464438382451	0.7704260248529481	1.0550060192199173	0.7302574685048806	0.46523282052782167	0.6740961466450656
Z85996.2	2.935858838624678	-0.42729616338283544	0.8949796237485069	-0.4774367505632815	0.6330511498512351	0.7961401917472845
RNA5SP449	2.6500723310401053	-0.9696681239085811	0.7688207087167725	-1.2612409017013084	0.20722206636356888
AL589935.3	0.7778967762061597	-0.42862277457297526	1.901024852630508	-0.22546931671086595	0.8216141925701843
ZNRF3-AS1	3.6769067864243365	0.8169365500722201	0.8033889807069755	1.0168630261188332	0.3092185945123126	0.5338324097543898
ELOA2	0.7391328980569539	-1.1529899956547567	1.1595187384618306	-0.9943694374307959	0.3200430416856813
AP003355.2	2.9636096934188223	1.4130388918765406	1.0141380585736275	1.3933397725591348	0.16351706892473394	0.36482789768999185
AC078906.1	2.978571502106461	-1.1397787688142855	0.7477571321494163	-1.524263320014092	0.1274429460413522	0.31291950266965934
AC120498.8	2.6221997583266745	0.4418753591870273	1.189010650352829	0.37163280165396706	0.7101662633360191
ATP4B	2.6461796756482383	2.099947521199667	0.9591913776840986	2.1892894056969587	0.028575811892115242
THAP5P1	2.832139433606898	0.21349718881299104	0.7188046214259854	0.29701699522945346	0.7664535340079723	0.8795842508555584
AC005790.1	3.2771906746657034	-0.7373598973645284	1.020938494334877	-0.7222373350168417	0.4701485728216356	0.677884132771423
ETV5-AS1	2.784541249516887	-0.5331758463981003	0.6571853623744477	-0.8113020723281268	0.4171922202727658
RN7SL239P	2.812794018461081	-0.7048373017024339	0.7169619332264763	-0.9830888768815396	0.32556369824050124	0.5500974250191911
CENPVL3	2.3048644334058195	-1.5851812629936604	1.136488595359585	-1.3948061330893595	0.16307430894664
LINC01771	2.782217539201622	-0.8545744919776063	0.753966787965516	-1.1334378458281529	0.2570304285480922
RNU6-100P	2.713700275805866	-0.6122473779166874	0.7471636742480647	-0.8194287262865727	0.41254185100234897
AL844170.1	2.520584398951386	-0.8668062555679505	1.1877005950189816	-0.7298188274075061	0.4655009345451242
AC004854.1	2.7246143701175414	-0.5668968285351752	0.7432062333005576	-0.7627718971322437	0.44559944387362727
SCOCP1	2.915724403092744	-0.06972247680921119	0.5837660300084793	-0.11943565268468682	0.9049302166814017	0.9543136098281066
AL513325.1	2.639484818704285	-0.5947942563109434	0.6685173692470118	-0.8897214697366699	0.37361546277391555
TATDN1P1	4.1391719128949775	-0.9098231493494101	0.5201375617618146	-1.7491971667411386	0.08025694367666437	0.2330099396099214
AC007906.1	5.489320831275101	-0.008597642073535496	0.8597314829440956	-0.010000380635234408	0.9920209836829453	0.9959228613717669
RNU6-181P	2.8794774552798805	1.0754888158005973	0.6289684589089056	1.7099248786915116	0.08727976524247436	0.24641937150791218
AC120193.1	2.8393741544911477	-0.0021305607949017144	1.0189018966162766	-0.0020910362439968	0.9983315956806668	0.9990456587631935
CYYR1-AS1	2.7890040953501374	-0.39898123822794274	0.7706343786500706	-0.517730910119586	0.6046460288107189
AC006960.3	3.7040630673140775	-0.7005757291504014	0.8494621593695294	-0.8247285902298092	0.4095256962572077	0.6263759765330652
FAM153B	2.0812354885020006	0.18417926185208203	1.252974822546527	0.14699358561551853	0.8831370832620633
MIR6774	3.030260626334249	0.17162769268191377	0.7379254226543022	0.23258135227889642	0.816086508976652	0.9084896394951302
AC011742.1	5.322853331219705	-1.046824812123804	1.0426497393642484	-1.0040042908005726	0.3153765454021864	0.539978369543167
AC079779.3	5.2943120360164295	-1.8363413491719545	1.1694727569919607	-1.570230121388435	0.1163615843442991	0.2951441128645918
ENPP7P12	2.688864922242404	0.33931306260616806	0.6206277493911838	0.546725574128813	0.5845672815836918
AC005498.1	2.5937393484498736	-0.506549854267386	0.7543906715908427	-0.6714688732817767	0.5019218822041884
LDHAP2	2.9960959596997636	0.8743336809893895	0.6053080628412645	1.4444441345871748	0.148614083559905	0.3441343335131795
MYL2	1.4828726577295812	-0.8280630491170037	1.4899129956009936	-0.5557794660237754	0.578361624504314
AL390061.1	0.6326319567681102	-2.2252607354387837	3.26842590941017	-0.680835606226228	0.49597551724933897
YIPF7	2.732925534390827	0.38289505456320216	0.7209102665300213	0.5311272045079927	0.5953306335226136
AC068724.1	2.850328201616209	-0.04100772561448034	0.5866046516511866	-0.06990692197726522	0.9442677436696766	0.9737065154541896
FTH1P19	2.5956533293828117	-0.01943960822254565	0.904459952121507	-0.02149305580302144	0.9828523428512992
MAPRE3-AS1	2.933603679736928	1.5277751707592864	0.6405142525317468	2.3852321235951934	0.017068347854481077	0.08550062829647145
CIR1P2	2.7172302037682075	1.0032572287366168	0.98132685570727	1.022347674377607	0.3066163765971597
KMT5AP1	2.891119025431225	0.564833349044679	0.46013313590747235	1.227543302072165	0.21961845699451066	0.4364294910603222
CACYBPP1	1.7162654908739068	0.5893545527112952	0.7881587311910971	0.7477612432468254	0.4546041831623463
AL590787.1	2.7971714044542013	0.17675464853474196	0.5055887132223914	0.3496016503378578	0.7266376722130767	0.8562610689744088
ANKRD44-AS1	2.6805109645782625	-0.840993893553412	1.115737573112328	-0.7537560030424324	0.45099574708443024
AC025754.2	3.3085841750643716	1.0832279549721426	0.593437360904083	1.8253450597075302	0.06794897444935118	0.20981551567443663
LINC02052	0.9221844905872705	-2.5052786789457953	2.8627674057820407	-0.8751247739812141	0.38150601864061207
AC087636.1	0.6479167752499797	-1.3050795139759517	2.468195219551982	-0.5287586263994325	0.5969729020810384
PPIAP41	2.808059486109655	-0.6149162362541533	0.5647973277896569	-1.0887378640062577	0.27626949936607126	0.4998521781436478
HNRNPA3P3	2.952933308667737	-0.031457837768541635	0.4873053112188627	-0.06455467864665448	0.9485285705978759	0.9752456182559174
AP001107.6	2.8486336973149404	-0.018475302330062008	0.6446728992554438	-0.028658413206759284	0.9771370241860963	0.9890485878377769
B3GALNT2P1	1.4286225902833947	-0.7752080386590978	3.2601855176873022	-0.23778034545991478	0.8120514635678637
AP003025.2	2.5755453235643953	-3.0067578786383766	1.7640938942965647	-1.7044205460715154	0.08830254815774063
AL157884.2	2.9017268256179434	-2.0069822791589944	0.6701244218093938	-2.9949397661705404	0.0027449904227511996	0.0249627305847982
AC087783.1	1.7621060338426329	0.7824808661227913	1.2608834724449756	0.6205814281992965	0.5348750622719232
AC015660.2	2.83473373726055	-0.7245936760932291	0.7811273750282197	-0.9276255054651641	0.35360186267257765	0.5777141198470315
MAFA-AS1	2.4936503082812544	-1.7966412435707577	0.9951215221282327	-1.8054490869902422	0.0710044357461868
AL603650.1	4.393591542366304	-1.5868381086462182	1.5001368393258911	-1.0577955737419844	0.2901486511995275	0.5143452364817978
AC007620.3	4.843645083117913	-0.5020122875886143	0.7828308223488151	-0.6412781322053347	0.5213419942807072	0.7181348667895416
AL050403.2	2.310089823100312	1.7098260186963719	0.9039519006417673	1.891501104740715	0.0585574836529114
AC005921.3	2.7314065852029143	0.22384956333540318	0.5676003720072452	0.39437881716635975	0.6933013806064563
ECEL1P2	3.3263642469869743	-2.1995610477478102	1.5212399263210445	-1.4459001566355234	0.14820520800213255	0.34349922807730665
AC123567.2	3.907425567930501	-2.897074854173598	1.0898536545457533	-2.658223736820048	0.007855372422474907	0.05105900839156628
DAP3P1	2.813474395451446	0.4077681967081128	0.6197205052517749	0.6579872591797622	0.5105463181082122	0.7101509704878457
LINC00601	1.9173044689268646	-2.844002173374111	1.1003465791733729	-2.5846421729330467	0.009748010584256384
AP001025.1	5.295113017324703	-2.612497145159123	1.1087828934329746	-2.35618457015548	0.018463741132493914	0.09029422493533189
KCNJ18	3.90395564779283	-2.854378761912769	1.83239626503379	-1.55773006984389	0.11929724921599613	0.29996891298980977
AL645998.1	2.8117717566770524	-0.8478827310051177	0.640441552816456	-1.3239033714730128	0.1855351383773497	0.3938434412133969
TCP1P1	2.6489328282463394	-1.3474460367517236	0.6103299835736214	-2.2077336408447756	0.02726284630206207
ELOCP2	2.757008614971258	-1.621598655895366	0.6556653385806901	-2.473210890491205	0.013390509876196456
MIR320E	2.926995910365005	-0.2255651125291655	0.5165257433029062	-0.436696748330097	0.6623312877451246	0.8159043805897154
AC044840.1	1.6564328402335355	1.230185115775352	0.7184366723145972	1.7123083539319448	0.08683985797318546
AC073346.2	2.0724980164529585	0.8769116306805023	1.0489253909680931	0.8360095372190077	0.4031495377223797
GPR1-AS	1.96278529108651	-2.1752684683581744	1.6038284880204599	-1.3562974374167776	0.17500455051629626
AC023051.1	4.045274855305093	0.7708717005829233	0.8340116326310008	0.9242937033757022	0.35533342020720715	0.5789867678470896
AC020612.4	1.7049341027566656	0.2451584556929001	1.1628395777546912	0.21082740937169747	0.8330219496361074
LINC01361	3.740215552553443	-0.11777206860528873	1.0124270980399594	-0.11632646818056662	0.9073938094325306	0.955687051172127
AC131888.1	2.681225080649932	0.4605044863366489	0.8446916708443124	0.5451746503861595	0.5856334043994473
BNIP3P4	1.0425744350497865	-0.31872217313383266	1.710673855705345	-0.1863138155007444	0.8521986739470448
CU634019.5	3.00576200476628	-0.31936070040813597	0.627369111133853	-0.5090475363553537	0.6107189043470194	0.7818120615064255
C4BPAP1	1.7382359636119338	2.045574216568284	1.4247114462605646	1.435781415203265	0.15106454976182293
WWP1P1	3.0868310440270554	-0.37119418757493977	0.6763284769016276	-0.548837140904434	0.5831172192719509	0.7640017806652494
NGF-AS1	3.096225582505047	2.0777832215897933	0.7760971005844761	2.6772206983185756	0.007423571769796892	0.04928108058672848
RN7SL299P	0.10873706738155992	0.006882938533396074	3.5351162621357797	0.001947019001077399	0.9984465045809705
AC006058.3	2.7974982218017614	-0.37638023949957383	1.1420176532223827	-0.3295747998619441	0.7417212664501981	0.8656147340288378
RBMXP5	2.925927956744799	-1.1873714567978932	0.4730188054035646	-2.510199263187572	0.01206630518721694	0.06816484440829965
ZNRF3-IT1	3.313866335940687	-3.1212094027822044	2.3863425706149464	-1.307946914754107	0.1908913153823133	0.4006201757219561
AC009093.5	3.6502485518062184	0.35890755667677515	1.3555956745549653	0.26476003384608215	0.7911943268135111	0.8939318492492637
AC021321.2	2.9954313550032348	1.1804493195374681	0.723909482321184	1.6306587333991112	0.10296234862682185	0.27326038389570106
AC024651.1	3.44032027753308	4.588899621051505	1.310956012397639	3.500422270201695	0.0004645216866640739	0.007134053697164717
KC877373.1	2.783378717612115	0.9712916604328158	1.1286370057042547	0.8605881745182921	0.38946490124991495
AL049548.1	1.7542369252565064	1.3112234287496	2.0284783302151066	0.6464074125014456	0.5180155411714568
SCAANT1	2.8416675776850493	0.1854957328927904	0.5756787859345929	0.3222208937083638	0.7472853570191818	0.8686634291474374
ARHGAP19-SLIT1	1.6183463953154682	-1.2150462973525569	1.261165029073638	-0.9634316440292063	0.335330952465284
AC127002.1	2.816128965601487	0.5566695193320148	0.6829426874905493	0.815104297225114	0.41501261208978857	0.6310663466740823
SLC12A5-AS1	3.8738860949764193	-2.591059111543969	1.098236207524938	-2.3592912834146684	0.01830987745004153	0.08979092022556294
AC007496.3	2.7640013617158488	0.10980917663709217	0.7556050379365017	0.14532615734931104	0.8844533633711233
CSE1L-AS1	1.8489487455803215	0.3075573268778177	1.0569255991982844	0.29099240959922895	0.7710571247044421
RN7SL399P	1.9105313725435333	1.4324036058476097	1.5033664723981828	0.9527973598896532	0.34069275223196205
TMPRSS11F	1.8819224065072775	-0.12664322676605216	0.9612458946861929	-0.13174904305562307	0.8951827928381796
SEMG1	2.667879992239214	-0.10672916982955093	1.4297094711331337	-0.07465094971005642	0.9404924351751194
AC018714.2	6.482326963299091	-2.840724648109403	1.354058516293509	-2.0979334452142986	0.03591102504941297	0.1397418966580508
SNORA70F	3.0300867667661464	1.3800146785265954	0.8170395446839323	1.6890426999594583	0.09121124735369779	0.2537555302695538
RPSAP61	5.08403977224821	-2.0612115122518047	0.834391127308679	-2.470318109565982	0.013499294949753804	0.07341832289290787
AP000925.1	3.4857096541566577	1.2626308070214987	0.7433711127153665	1.6985201407805504	0.08940963463962366	0.25044820067587314
AC011504.1	5.3699656921660095	0.497429423771264	1.3348040324913815	0.3726610136491896	0.7094007561558571	0.8459191543339452
AC012400.1	1.2402523145868378	0.5054095961647068	3.2119004897899126	0.15735530965897548	0.8749648323317444
AL021918.3	2.710618486035285	0.4335504067879086	0.8313058003117851	0.5215293898169645	0.6019980374667826
CPEB1-AS1	2.6064782241798485	0.5250514866895898	1.0247638348995807	0.5123634039456915	0.6083966983932954
IFITM3P4	3.1015003990422723	-1.0314363915325742	0.6699407603990041	-1.5395934275118148	0.1236594885599513	0.3069912444778425
LINC02820	1.673374409884618	-2.2024873574379247	1.9055912028341717	-1.1558026475784426	0.2477618898550522
C11orf72	2.603338240322249	0.3671141121828467	0.6792522402672585	0.5404680182407673	0.5888743109967289
AC079354.2	2.8291899826204023	-0.1210316004510539	0.7609787745977259	-0.15904727502424035	0.8736316277582851	0.9376327173953793
GABRA1	1.885394749617153	0.06060105762886743	1.3821031837768534	0.04384698504438995	0.9650263744254056
AP001628.2	2.7995004996746418	-0.3722588977797041	1.1100796087324545	-0.3353443256243292	0.7373653604730286	0.8629786907338778
AC004083.1	4.3664929464337	-1.1312470578057467	0.8984330980784778	-1.2591333291540565	0.20798217782773465	0.42235376064347463
UBE2E4P	2.946318929272245	-0.47457157075293244	0.4549909402757107	-1.0430352095919897	0.29693198592497816	0.5211059698665863
LINC02306	2.53954687317679	-2.7319961260775574	1.430765566178623	-1.9094645486711994	0.0562021907941055
AL392046.1	3.718675373058042	0.07743093413523838	0.5959541784279968	0.12992766380040338	0.8966236572518356	0.9502451682468229
MRM2	2.9220312232087773	0.02855202894120181	0.6421844568638657	0.0444607910329017	0.9645371052752528	0.9828697982746428
AL032819.1	2.851398461371256	-2.83347119287928	0.8872361976026409	-3.1935928679820194	0.0014051413347251293	0.015677298575868647
AL049795.1	2.6085689451666916	-0.43002945522068925	0.6487211996700747	-0.6628879331204109	0.5074023305774842
ITM2BP1	3.023495180571506	-0.08393438438350635	1.0702223507584159	-0.0784270524008642	0.9374883550962977	0.97019813132079
SETP12	2.5387068378379114	1.039576534673294	0.7529179469099736	1.3807301830694654	0.16736193721748926
AC007610.2	2.721608557397493	0.04054792916092438	0.597802818106983	0.06782826700169205	0.9459223417599458
AL355864.2	2.5699740478807827	-0.49499281679683516	0.8236244366186397	-0.6009933590958159	0.5478444094774049
LINC00677	2.8773215822288343	-0.4969557102481452	0.8420302379445777	-0.5901874871634417	0.5550649601156726	0.7429363682175811
AP001020.2	3.0284293029967286	1.2800835050626338	0.5429104199625522	2.357817160980128	0.01838274461919615	0.09000629220198542
L29074.1	2.7452726375509098	-0.09614850351591547	0.621003567109884	-0.154827618725904	0.876957217157949
AC016737.2	4.237137246180125	-1.0892670776275837	0.916900447200086	-1.18798838080388	0.2348379874216573	0.45356409194042063
MCCD1	0.0	0.0	0.0	0.0
AL132822.1	2.6101464737421183	-0.237502006675328	1.1313766385525732	-0.2099230252616637	0.8337277510534538
AP001282.2	2.828939725424433	0.3937939895645517	0.4689663241967196	0.839706326971497	0.4010730656615652	0.619247885846515
AF279873.1	2.895859917948246	0.6052932638229118	0.5066140365562438	1.1947818657719183	0.23217226724079754	0.45078020968165394
C22orf31	2.1321962502979175	1.2939879896728923	0.7774093319558669	1.6644873382435177	0.09601507930764538
AC091729.2	1.5187434646378586	1.398003680607949	0.9629924876207042	1.4517285426203486	0.14657709966964644
SNORA28	2.966988775574002	0.7091016583305016	0.5948180498580862	1.1921320452526307	0.23320947362335465	0.45194732951926797
SNORD72	2.7697868964073544	0.030957886206875427	0.5760351281568561	0.05374305262585566	0.9571398813108625
LINC01971	5.341241228535152	-3.342310672919606	1.505742208036956	-2.219709758469874	0.02643847600104689	0.11402611520673461
KRT17P5	2.4038647190946185	1.1196129540972155	1.2623727992642393	0.8869115009050973	0.3751265492009813
CASC4P1	2.839057017955626	-1.2595551616317124	0.7995083851313406	-1.57541207203824	0.11516135968679084	0.2932499509603143
PP12613	0.36747301418180417	0.25053798215517864	2.1651385856741787	0.11571452460959508	0.9078787946097987
CRPPA-AS1	2.829797993846259	0.542109124298223	0.7123580693725832	0.7610065044615714	0.4466531822058759	0.6576469419950616
KRT18P5	3.046432309372672	-0.8019370829290554	0.6424705640025125	-1.2482082882258234	0.21195478949629076	0.4269305297786646
AC055733.4	4.778561381028111	-1.671351607530434	0.8646924826666734	-1.9328855529957418	0.053250297968073575	0.17928646826406386
LINC01825	3.061072276902033	-0.9501931372953498	1.0299357764822714	-0.9225751342872259	0.35622865888744537	0.57983772514621
LINC00211	2.063371481637124	0.22553030598065685	0.8637345058858416	0.26111068209478805	0.7940071542398616
LINC02051	1.041166873900743	-2.9079791124860574	3.5015182180590574	-0.8304909274748805	0.40626127523280053
AC093367.1	2.898765855781417	0.8955869515196062	0.7644336194206981	1.1715692883815059	0.24137002435704324	0.46118632456437103
AC021086.1	4.613784288010227	-0.7481457930365498	0.7799130715157305	-0.9592681804685718	0.3374236607984398	0.5611341774948652
ERVFRD-3	2.844165551073087	-0.4767962807563635	0.6402491233139752	-0.7447043086735237	0.4564504938724989	0.6660963608625953
AC005532.2	1.8534571215780518	1.0141544164703507	0.9726590535190628	1.042661776293716	0.297104966890275
RNU6-460P	2.6126592185420576	-0.15980396489060714	0.8972273400679677	-0.17810866628128108	0.8586376361462336
AC004775.1	3.053688603460222	0.5618680714887916	0.7308935405034447	0.7687413287327356	0.4420468850057442	0.6544415528357623
MTND5P28	2.9676097076631085	-0.8918763533579762	0.8206982790000161	-1.0867286750554508	0.2771567373584445	0.5006390694444512
AL137058.2	2.7096151207672103	-0.5268526689162327	0.5939157567267349	-0.8870831644876558	0.3750341273753264
Z93403.1	2.593513578717344	2.9726420987459536	1.5856476919834155	1.8747178921110839	0.060831544098336646
RNVU1-30	2.785364341221497	0.3799619712295647	0.5897770532107333	0.6442467864103225	0.5194154162988134
LINC02195	3.1748612529792335	-4.033312307558946	1.1981940669439166	-3.366159471851008	0.0007622262864882454	0.010127547933767371
AC012254.4	2.700097135869106	0.23919875921058403	0.5525019995147177	0.43293736388407805	0.6650602747135939
POM121L4P	2.796981071642645	-0.2416980061796572	0.6324784999521629	-0.3821442249783003	0.7023543898093857	0.8406498995597924
MAGEA12	1.5522855417345804	-2.7944626172562117	1.4582341951669127	-1.9163332107544986	0.055322696188019105
AL078602.1	3.8940364838940895	-3.2898819414272715	1.380091418046495	-2.3838145056246094	0.017134236529603667	0.0857385920192006
TRBV10-3	2.7735349984592608	-0.19516992988257978	0.9532277124610651	-0.2047463867565134	0.8377702766609613
SLCO6A1	2.7229796711437846	-2.83214474498917	1.442487663924593	-1.9633753659173214	0.04960257403893377
AC026355.4	1.6418983056628493	-1.6509805951597623	1.341607839377942	-1.2305985003227664	0.2184730664220117
BCL9P1	0.5205409024172538	-1.0308940690288326	2.0601248845624704	-0.500403677832266	0.6167908642074562
AC093158.1	2.6032000579816144	-0.12627147268341044	0.5717185680200569	-0.22086299054569206	0.8251991150603741
AC108463.2	2.5558578893982573	-3.423847506335026	0.9632227812853914	-3.5545748842920912	0.00037859068335808685
AC006566.1	2.845814000854709	-0.26633891931205167	0.6903884434200447	-0.3857812538006322	0.699658679930542	0.8391705607293797
AC104088.2	5.691878928790786	-3.603681530947972	1.8818746720030024	-1.9149423628260738	0.055499854483567417	0.1836350268748607
RPRML	2.702164430284569	-0.3367067373096034	1.0682294734237812	-0.31520075572379125	0.7526092318046702
AC084781.1	3.287191014436843	1.794918215700183	0.9853403700536834	1.8216225278604918	0.06851228030242615	0.21088006021587155
AC104115.2	2.610608310129143	0.5665502463722034	0.6620982326308134	0.8556891084288883	0.39216976627488087
AC105230.1	2.8809967039322113	-1.4270226230446648	1.6025466415944283	-0.890471819044762	0.37321259376607385	0.5951731060721995
SLC25A6P4	2.5724494064463315	-1.4795038418036999	0.7277094112073133	-2.0330970288663917	0.0420427211238711
SNORA31	3.027029638353973	0.6222778310298277	0.5099105913084733	1.220366553738393	0.22232595045792114	0.4395001586516107
AC007376.2	2.5742552438396085	-1.570711073594833	0.7707149823738433	-2.0379921365443803	0.04155071928009279
KF456110.1	3.1382546806411304	-0.1153788918128861	0.89869405828891	-0.12838506135510064	0.8978442526324006	0.9508451717741164
SRGAP3-AS4	2.10410099083434	-0.001631098048062132	0.8760882345999121	-0.0018617965447361752	0.9985145021397924
SNAP47-AS1	2.568175790686328	-0.756145841714987	0.7000947413282559	-1.0800621645584538	0.2801144987939226
AC096564.1	4.476414335972106	0.2030502786449049	0.8009136192180152	0.25352331858603716	0.7998638439930075	0.8992282074171288
NUTF2P6	5.700747079191591	-1.3946480712517018	1.1872331889698078	-1.1747044171346601	0.2401129915778064	0.45973037322020355
AC016575.1	1.8541135803407396	-1.2283295042013838	1.1751996616932165	-1.0452092050738155	0.29592628998081205
ABHD17AP3	3.0981859794257405	-1.335762571070981	0.5285986820475924	-2.526988084602745	0.011504540585354222	0.06604639325999932
AC092112.1	4.504086455960031	-1.5794186851834975	1.066552319540952	-1.4808637665926083	0.13864288005844183	0.3293018478732976
AL021707.3	2.857918339645532	-0.3284887328433542	0.5890689207305897	-0.5576405769904611	0.577089842427384	0.7591259858406854
AC022336.1	2.747282232775974	-0.6112678962389689	0.6849402066595244	-0.8924397929859342	0.37215725012032874
AC066613.2	2.7009550983098065	0.0018621746775474004	0.5606794052026626	0.0033212824660008703	0.997350004870293
AADACL2	0.9170389091967458	2.0777497276663928	2.7470026110038135	0.7563697680313228	0.4494275286015329
AF228727.1	2.5691020552180004	-0.38764758849060765	0.8184710689611356	-0.47362405733245866	0.635768016965437
AL355355.1	2.950260997495077	0.6217149620090379	0.5666295383024823	1.0972159408977888	0.2725470063183717	0.49567206101655253
AC127526.4	2.679992891310727	0.6431030289806111	0.8497176216172139	0.7568432295856519	0.4491437902088786
AL136987.1	2.515753262910347	-0.2720308701561888	1.0556902248135693	-0.257680580687605	0.7966534344744088
AL162412.1	2.846223284083691	-0.4354452001796215	0.8902775516340172	-0.48911173754791915	0.6247625920487017	0.7911171531680138
BNIP3P28	2.7699570376494056	1.5883412981160305	0.8956077218086521	1.7734787892498562	0.0761494035336771
Z99716.2	2.651056683730465	-0.09331710657065964	0.6640099055110645	-0.14053571459726466	0.8882367363121881
AC010335.1	1.6379514548532532	0.0004136561224864625	0.9362265874852417	0.0004418333425005228	0.9996474680090409
KAAG1	2.8574905089829996	2.0147995997003667	1.311944001749497	1.535735974259268	0.12460314823996653	0.3082526119751342
OR11H7	2.800357757645221	0.747362452388501	0.6786296700444975	1.101281723122269	0.27077406319518615	0.49392437003440015
AC084121.2	2.7889698279800523	-1.233246777514272	1.399209024026374	-0.8813885247577035	0.3781075665050537
AL133342.1	2.680053692181619	-0.5523225975769913	0.6219467518998111	-0.8880544771555694	0.37451144819405524
BOLA3P3	2.846974841704409	2.1617601819974963	1.4317647959216666	1.50985705763628	0.13107990213137238	0.31815228823907227
AL669942.1	2.7140008682259893	0.8902900540166648	0.7803221038905447	1.1409263553830398	0.2539005708056631
AC104561.4	2.7247310016007087	-0.7180507222316077	0.7260377503086435	-0.9889991559341916	0.3226635546399451
AC145098.1	2.644185366472495	-0.18466948817408435	0.6470905324798335	-0.28538431472081466	0.775349723149367
AC073115.2	1.7557826571810464	0.18277943525272788	0.8474393914374047	0.21568437471699559	0.8292337817315487
PSLNR	0.7346642181931072	-1.8297323760559028	2.278106602912132	-0.8031811916601853	0.4218700149161937
RNU6-548P	2.663575673727669	-2.8188650873156966	0.8588822292032035	-3.2820158474239194	0.0010306781241280095
HMGN2P5	2.884401822399277	0.10424214977427551	0.40435549027385026	0.25779827968621716	0.7965625922370916	0.8972703200509735
RPS20P10	3.298144596938915	0.32075898401757524	0.6813187476264331	0.4707913662071242	0.6377897306562164	0.7995802976354053
AC079340.2	1.2610347536491333	0.9871294302129162	0.942282498376585	1.0475939348481966	0.2948257330385472
G3BP1P1	2.671928495063498	-2.0752676051061694	0.6083926668662583	-3.411066106032424	0.0006470940084575349
AC008555.3	2.834634983925412	-0.5421827767978459	1.052531493748483	-0.5151226162999811	0.6064673395662492	0.7787696340573074
AL136317.2	2.9685178699917882	0.3741503236123819	0.9856495733847315	0.3795977127322701	0.7042440589298198	0.8419103062900432
PTRH1	2.9386717848716275	-0.8622941015167214	0.6526724990399165	-1.3211742532206565	0.1864432690458364	0.3947560513192104
LINC02626	4.852693192238083	-0.8354551031721481	0.8800459706141526	-0.9493312066290287	0.3424521865949506	0.5666238953080344
FAM90A2P	2.5303516447384418	-0.42660519072310354	0.7301207026782929	-0.5842940614588696	0.5590224868891431
HMGA1P3	1.9221025061783554	-0.4975522273668162	0.7015017562289458	-0.7092672583480067	0.4781586425273934
SLC7A2-IT1	3.6003433572168353	2.007428041084506	1.254856140377665	1.5997276313126578	0.10965901929036896	0.2841491661140079
AC016229.2	2.6783692072692245	-0.9128786073559005	0.7550183426354058	-1.209081363731483	0.22663158821447904
RNU6-339P	3.40896764885045	1.700641092697859	1.4038498774503065	1.211412359693751	0.2257374047905898	0.4435180494909622
PLA2G4C-AS1	2.6944305305674723	-1.2639637781268827	0.7933385506621974	-1.593221175337888	0.11111058246874955
AL133297.1	2.9252569532615964	-0.43946781456691164	0.5680042927131063	-0.7737050937903437	0.43910520706253	0.6519708109956338
AC010401.1	2.5714504254181176	0.7978634371691152	0.5582341773688946	1.4292629679709987	0.15292866546781334
ST3GAL1P1	2.6277072134407344	-0.3695738633012876	0.6289880221094759	-0.5875690002201074	0.5568216236946784
AC069547.2	2.7030071645218263	0.23596892670918582	0.5413918277544779	0.43585609278202503	0.6629411432597194
AC012103.1	1.7681172375127094	-0.9613672491113341	1.6186988236457027	-0.5939136021277273	0.5525699008710948
LINC01913	2.992030080142548	-2.9010764896394257	1.905260062467142	-1.522666929722334	0.12784205564941853	0.31351305000162544
Z69720.2	2.478181000187564	-2.8256927587886778	0.9502611824768852	-2.9735959027847714	0.002943324129537661
LINC00161	2.735700661619243	0.7643676579903063	0.8818378386627321	0.8667893624857782	0.38605743160155015
RPL31P61	2.6456671878787428	-0.5610116685804402	0.8522266102677131	-0.6582893115766563	0.5103522447649178
AC011471.4	1.745207656485621	-0.13442966192791128	0.9367735262206514	-0.14350284051072465	0.8858930680655162
NKX6-2	0.6183082267627984	-0.4067934615527514	2.038612915311723	-0.19954423838747676	0.8418370418528619
DDX10P1	3.147025149317685	1.0776866727358478	0.529611425200401	2.0348629607604467	0.041864663796795674	0.15430054261108744
LINC01203	3.0354706312128164	-1.8172979718617701	0.9467488044513889	-1.9195144090145821	0.05491926452103527	0.18253365718346704
AC005828.5	4.233776139665253	-1.0562185379442914	0.739269295552074	-1.4287331345954588	0.1530809504297988	0.3509348807903187
AC021701.1	2.773403933584972	-0.6845492964922687	0.7219584014170827	-0.9481838498570192	0.3430358674398025
IGHV3-79	2.696243399637604	0.7679571973816707	1.2060001546281893	0.6367803473610933	0.5242679289735402
AP001363.1	2.766311647371681	1.7218059578484475	0.684448402498353	2.5156110403115313	0.011882623961052281
AL355096.1	3.1809864320207937	3.584115349555898	1.4604184354869187	2.4541701627868844	0.014121014274114477	0.07562069751342441
LDHAP5	2.9708441022546137	-0.03685265034082005	0.5806042740065973	-0.06347292293683891	0.9493899201215178	0.9756102958169447
AP001062.2	2.6057448857808096	0.5058496773137614	0.6972362168691049	0.7255068871569056	0.46814112126765883
AL162386.2	2.639807024391461	0.35974609726515416	0.6280927054697293	0.5727595530601047	0.5668075086330916
AP000944.1	2.897358092681451	0.7080330938721272	0.6234957853863491	1.1355860143198795	0.2561298648156771	0.47818427256954077
RABGAP1L-IT1	2.860372130916553	0.5728834102899116	0.7252842773272383	0.7898742992210688	0.4296011821772263	0.6442175926947025
AC117382.2	2.5612600843289854	0.2100528157084371	0.7957728310027563	0.26396077815794333	0.7918101416419919
AC009560.4	2.781959034895771	0.8966008290094399	0.6375677750836969	1.4062831655689285	0.1596400569938603
MTCO3P43	2.6796120587390195	0.9276731356506739	0.6300538094023359	1.4723712829078162	0.14092064355108574
AL162585.1	3.2287886397763437	-2.4141549941680567	1.0409165171415709	-2.3192589937927917	0.020380997429118086	0.09677601731912137
ARMCX7P	2.6911802081781624	-0.21296419817528386	0.5057640648281517	-0.4210741983965285	0.673700901686769
AC011383.1	3.1218425711177575	-0.030062643812009845	1.0212838157489097	-0.02943613063129258	0.976516757204497	0.9885637965376158
AP003025.1	5.898630506043349	-2.4992716053156143	1.639514024879732	-1.524397819957015	0.12740936436472525	0.31291950266965934
GRPEL2-AS1	2.7564024630318213	-1.6998884222955135	0.758854719997255	-2.240070961542761	0.02508631637695972
AC004024.1	5.698237897966573	-0.49705851263909234	0.8768153261442859	-0.5668907668674783	0.5707883975994046	0.7547878418201858
AC027682.5	2.6301403638459444	-0.0994666314399688	0.741765836580438	-0.13409438199326199	0.8933279420426593
HSPA8P9	2.7973922966143667	-1.2618313229037517	0.5184080694354467	-2.434050311519847	0.01493091958553468	0.07841535132177767
AC117509.1	4.868138146113075	-0.5483928147248984	1.020561951139534	-0.5373439741826321	0.5910300354869641	0.7696124739632476
USP30-AS1	3.0614452184989998	-0.11909635147995766	0.8250875252133628	-0.14434390030216496	0.8852289138310598	0.9437090622836298
PTMAP12	2.8500020109309943	-0.08914162348919097	0.5965505310167888	-0.1494284538432206	0.8812155608559232	0.94210402269925
AC010198.1	2.4606355014177916	1.7519761915263983	0.9017436493195651	1.9428761076924679	0.05203112934938807
AC139792.2	2.725122447586414	0.06600510350583905	0.6066733194837125	0.10879842806011367	0.9133623706446914
GAPDHP62	3.8816184974913583	-1.3572977516911815	0.6850275737674325	-1.9813768141134496	0.04754903192829781	0.16738168466695552
AC003973.2	2.547457695705796	0.6451626933177185	1.0958453070941614	0.5887351883893976	0.5560389288444101
AL162582.1	2.9581197740619207	-0.4469086219399598	1.5373964584101343	-0.2906918508203933	0.7712870046989736	0.8822726255206721
AL121835.2	2.67607106935949	1.205890760713168	0.9508091126312993	1.2682785058464023	0.2046985100995875
AC097376.2	2.6670395364830637	0.47309826345841083	0.5048835335444799	0.9370443518668076	0.3487357442887289
AL159972.1	2.8024428964264656	1.5470243407075168	0.665420853412128	2.324881062525656	0.02007832086179984	0.09581987640097409
C11orf87	2.1420567141998252	-1.0098436231837542	0.9363260987520685	-1.078517008689248	0.28080309547309856
NPIPA7	2.728987265529281	-1.3034065779005648	1.232690447957781	-1.0573673058470927	0.29034398664615835
AL355922.2	2.647751577073508	-0.1326123977524619	0.8906564364909249	-0.14889287532119364	0.8816381632186019
GAGE10	2.7395867123628226	-1.6203379708922454	0.9729267579324863	-1.6654264647171773	0.0958277031507826
FTH1P5	2.7945511115590005	0.13047340895404733	0.545660964533218	0.23911076187328137	0.8110196970255771	0.9055644404532835
AC016027.2	3.670794105548711	-0.475493704422694	0.8682492046034632	-0.5476465764686258	0.5839346014990621	0.7646440255996694
LINC01427	0.02331877099511967	0.5598303177045035	3.5090856958594743	0.1595373741841278	0.8732455150361806
AL049714.1	3.094662888246944	0.8287395205717738	0.8292291902055617	0.9994094881854478	0.3175963653823264	0.5422072466674032
AC079944.1	0.9987857384481036	-0.7660657922331471	0.8476238943592764	-0.9037803173449003	0.36611190053797604
AL772337.3	3.342758716763414	2.9107254848923256	1.0319743607297378	2.820540505322313	0.004794282045565661	0.036694091958156
AC106798.1	2.951540948435975	0.21538837158437749	1.3130623521045064	0.16403514367704206	0.8697034778591333	0.9357147260117238
LINC01987	1.6697625642510805	1.7059624888583282	1.4096466684739148	1.2102057395029386	0.226199956288618
MC4R	1.8560471146731479	-0.8766094398423936	0.8871679684376318	-0.9880986138241301	0.32310435458103204
AL139095.4	2.760268946712395	-0.1005980361519668	0.6860157178779379	-0.14664100767712454	0.883415384100888
RPL39P5	2.6775281290100876	-0.24399304197113172	0.625071373301784	-0.3903442908964127	0.6962819762729046
AC002984.1	2.0756294397861645	0.5410871176597728	0.8699702473225175	0.6219604858040388	0.5339678509187189
AP001533.1	2.464422552416431	1.1314601073944899	1.1169410459435793	1.0129989505745536	0.31106066218797535
ATP5MFP4	2.3521791369285023	-0.8054262740288829	0.8230995217738842	-0.9785284193739863	0.32781304256269417
AP003086.1	2.798674126014971	-0.4285426114831115	0.5727683161824837	-0.7481953861193992	0.4543423135954089	0.6644438952886705
AL138899.1	1.9406455081204361	-1.1995236604966544	1.3563007653422894	-0.8844083046682721	0.37647584155038194
RN7SL610P	2.5392186768255325	0.2547877027422566	0.5590612856469648	0.4557419898024374	0.6485755234255802
AC098679.3	2.9087950524338453	-0.3106171998382504	0.9166042112531939	-0.3388782159461938	0.7347014756424325	0.8609412744012123
H2BS1	2.9412816365270733	-1.2360562980197884	0.8259956706695117	-1.496444039492243	0.1345379804696594	0.3230065868298592
KAZN-AS1	2.6571082566851776	-0.8935178932524837	0.9657128715036221	-0.9252417769489494	0.35484015692944826
ACKR4P1	3.341592488908755	-0.7794086918858585	0.9098260219670627	-0.8566568476473785	0.3916345584113665	0.6109445889775799
AC239804.2	2.7956602943036986	-0.4408110734710389	0.9529749536011978	-0.46256312593028553	0.6436775446396579	0.803649163577856
RPL39P16	2.678548660365213	-2.6744023901966356	0.8062412118468636	-3.3171243926744447	0.0009094911370009774
AC092718.6	6.0348198213309	-2.19560266503038	1.053725108044064	-2.0836579182457573	0.037191294614587214	0.14283376419233865
AC092471.1	2.7408853434162275	1.5011316066512617	0.6196441454107854	2.42257046688645	0.01541113654385135
AL442636.1	1.8701867789738298	0.5151616904560026	1.520425124511703	0.33882739909434934	0.7347397594130791
RPL10P12	2.703057097999835	0.2126338957326473	0.5509486668583661	0.3859413925895018	0.6995400741724692
AP005262.1	2.014802134022689	-1.654259053036588	1.6162567360883509	-1.0235125497699147	0.3060655692841856
CYCSP52	2.6327016541270583	0.5985924818762356	0.7040598580496555	0.8502011228625088	0.3952132775714394
PVALEF	2.750338114918578	-1.2287688510702088	1.1062478971535965	-1.1107536151995063	0.2666744172139376
AL356000.1	2.6796403878886057	-0.12692494418452727	0.5107737271524613	-0.24849544414143554	0.8037510946074279
LINC01990	2.4903864028210094	0.24079613390019225	0.6022853485232167	0.3998040704304301	0.6893008324536463
AL627309.1	2.5989844599927157	-1.818515997086028	0.977801237129342	-1.8598012847937087	0.06291364554140105
AC079753.2	2.767360487585288	0.8363211226571113	1.0975473293781612	0.761990941320906	0.4460654107221884
AC090720.1	0.8610130772514939	-2.5973309355274923	2.6003393257043546	-0.9988430778448318	0.3178707143173214
TNNI3K	1.8413681901619716	0.9808351320765339	0.796840208645173	1.2309056714698148	0.2183581461759342
BRCC3P1	2.7910768478698817	0.5983150354196048	0.5973321443741333	1.0016454681950884	0.31651485275154634
AC006946.1	2.546907763956019	0.17340224764776485	0.6619692267604291	0.26194910675284344	0.7933606793216348
AC092296.1	2.127280648749816	2.267770442245962	1.2505879310560315	1.8133634476473746	0.06977578332540556
TPRG1LP1	3.9435167248323966	-2.29942499028198	1.0853016695556155	-2.1186966304248807	0.03411611330277341	0.13488717168849604
OPN4	3.251363046969769	0.18358770399982452	0.8161194175927318	0.2249520107502703	0.8220166072966486	0.9117515738613771
LINC01206	1.5099636748630538	-1.253228245821679	1.186538516998477	-1.056205279363289	0.29087443932261614
AC074135.2	1.1131713935459973	-2.9713249416974405	2.4217362355922902	-1.226939952430755	0.21984516083866723
Z95115.2	2.1849898897123916	-1.5007966920953908	0.7857435400706848	-1.9100337649105972	0.05612886604756612
ASS1P13	3.5999077912988997	1.3400771728643286	0.6341333008217725	2.113242075645175	0.03458005369763258	0.13618846763788248
PSG11	0.8431022604716147	-1.0506683167086395	2.577938207875145	-0.4075614820785982	0.6835956476007061
SETP5	2.593285151328607	0.7569256265307265	0.6600575872583071	1.1467569514271958	0.2514820854631662
AC246817.2	2.2720488828276784	0.6852975218340496	0.7722718702874222	0.8873785880340266	0.37487510746608577
PPIAL4C	2.5276497116976677	-0.4670641441536473	1.0308084886482813	-0.45310467394978216	0.6504733699071115
AC120498.1	2.5186743572414314	0.4893621145906074	1.1453876453378293	0.4272458469257115	0.6692002713118371
ZSCAN10	2.520639438463704	-1.1123186977674573	0.9009980225294644	-1.23454066485599	0.21700150350920178
CR382285.1	2.146704716240899	-1.4447250185986218	0.8695214495091503	-1.6615174006508717	0.09660957714290705
AC087257.2	2.9077049778737165	0.5644469702883826	0.6026119537671232	0.9366673972526451	0.34892967171062883	0.573023655954388
AL445928.2	2.872666758886834	0.5398536258366138	0.7881548805368787	0.6849588058997668	0.4933699160010738	0.6969295264547452
CELF2-DT	0.8080477609202122	1.664833457078798	1.9985401338741318	0.8330247808691988	0.4048307535001904
AC119150.1	3.67170858696087	-1.2839779473618624	1.1659528161420696	-1.101226335736567	0.27079816243511146	0.49393613071242354
PHBP12	2.762662691090658	0.21148532801269695	0.8449382850111554	0.2502967752371462	0.8023578501071896
AC226101.1	1.1632951589139124	0.9824403475432776	1.1332500239388783	0.8669228562012943	0.38598427932183155
AC034114.2	2.6028321281863827	0.6376619740939806	0.7782409512799197	0.8193631715797808	0.41257924046057126
RPS4XP2	1.8222021689521413	0.380907131022524	0.6430669285769866	0.5923289071409971	0.5536303622956573
AC068522.1	3.180028335218218	-0.17958362117606927	0.614460276803637	-0.2922623771714681	0.7700860222636378	0.8817752444513375
AC138866.1	2.5753294788616765	-0.06969395286064223	1.1662157214934457	-0.05976077287947445	0.9523461684162897
DNMT3L	3.5198698999635916	5.183264566646687	1.2456434276478514	4.161114209412437	3.16698644418022e-05	0.00098794442230826
AC018742.1	2.114972813132195	1.0663561743898209	1.5571976280019866	0.6847918049798497	0.49347530738387124
RPL12P33	2.9946790956271134	-1.0351141748302646	0.7462424959994596	-1.3871016196201913	0.16541077823356787	0.3675613311655297
AL133476.1	2.836408674106516	2.6737728593096572	0.812028927399885	3.2927064161015456	0.000992280294384279	0.01213018226188768
LINC02809	2.735112139642127	-0.48254510360040986	0.6805308675711323	-0.7090715889532696	0.4782800526775519
RNU6-403P	2.453107355674173	-3.461574018943194	1.3118997017463496	-2.6385965438785313	0.008324999214143512
AL157884.3	2.6946717825011834	0.15845769784111222	0.6963942227474701	0.2275402245813474	0.8200036946986554
AC097724.1	3.108518623742172	-1.2927006505857674	0.9392973786040197	-1.3762421572036903	0.1687466742782293	0.3717742880719391
CBX1P3	3.92392440761999	-1.1263192073055515	0.9766668065340635	-1.1532276921569244	0.24881694002740806	0.47027326010448717
AC097065.1	4.226715978201064	0.2514437730158438	1.1532851300103124	0.2180239443593584	0.8274104552577117	0.9138324964204287
AC132219.1	2.606328777387021	-0.6179540086398246	0.6290258709897986	-0.982398399079275	0.3259036147212837
RNU6-1160P	3.3442649399104383	0.87092328373356	0.8116861735392377	1.0729803120041181	0.2832799497412649	0.5073438014375368
HEATR9	2.902126891229281	-1.0507416002746557	1.2009395591810175	-0.87493295748473	0.3816103852777355	0.6022255588906823
RPS12P20	2.8079811266873254	0.4259149228855765	0.73965934018568	0.575825788637587	0.5647329405861473	0.7504159191504443
C8orf49	4.587824030342484	2.6468367596620137	2.418510968851141	1.0944075895257708	0.2737762567909753	0.49703543875462725
RNA5SP301	2.820052699631425	1.3638403074213645	0.9548465821414213	1.4283344915606218	0.15319560462426665	0.35097361058767146
RPL5P17	2.8768990563365704	-0.3801186232319927	0.5001766603956327	-0.7599687337096541	0.447273274360079	0.6581758792900372
NSA2P6	1.2958086952403725	0.5436045398490219	0.851169697152391	0.6386558892635208	0.5230468144403875
TRAV41	2.667106995194368	-0.35993736506646706	0.8568777637318842	-0.4200568392612542	0.6744439316711892
RNU6-720P	3.011512952727384	1.0880621347471642	0.7171266330226932	1.5172524414007265	0.12920296063393183	0.3152976682046344
MTND5P25	2.8588517996902962	0.6415846013273974	0.7385415719413227	0.8687183304264575	0.38500121280854604	0.6052522125094526
AL158801.4	2.645675953133344	-0.5785520238803057	0.4204151875525679	-1.376144442469659	0.168776918556093
AC007387.1	2.702810489773287	0.11467311513375066	0.8747694422418683	0.13108953010505855	0.8957044834549587
AWAT1	1.561500490577463	-1.8779985578154703	1.2755232033434027	-1.4723358641323487	0.14093020307747212
DLGAP1-AS4	1.4740945750201928	0.18983248163551722	1.510344509287921	0.12568819926058933	0.8999787434096616
AC092881.1	2.648766475954837	0.16712941295347447	0.6689262075771876	0.2498473091057497	0.8027054322885321
SNORD1B	4.175198756096789	-1.2813674557235075	0.8665047571207156	-1.4787771736895337	0.13919987846330537	0.3302323865332947
AC090617.9	2.578252377844118	0.5028981401449807	0.7011850898472478	0.7172116855116475	0.4732434900283804
CSNK2A3	2.740959328774778	-0.7291583555286392	0.5078530481265963	-1.435766425383109	0.15106881652962975
AC138951.1	2.5967289843155963	1.0197685912786982	0.8023931054387118	1.2709089651526049	0.2037610366394893
LINC01849	1.2390553234149335	-1.9853997929256384	1.6830307741143846	-1.1796574509877047	0.23813648317648783
AL034417.3	2.31186755970867	0.8196945092324086	0.7379823219862822	1.1107237732012303	0.26668726607486204
AC109635.2	1.1320765502507546	-1.8055740191038583	1.27447042899967	-1.4167249219905798	0.15656336764981243
AL392089.1	2.5282663597570685	0.027112940913691992	0.8399298003589882	0.03228000828414928	0.974248751973969
PCBP2-OT1	2.734542591138229	0.22008079221004986	0.6228716982206306	0.35333246451678385	0.7238392099314785
KIAA0408	2.6763450095320236	-0.3098978169087035	1.0834402716512237	-0.28603128849585946	0.7748541574594833
AC124248.2	2.592640327107368	-0.7273958554227468	0.7675678933711871	-0.947663212211752	0.3433009346552761
COL4A2-AS2	2.4952033892793697	0.030472305962797448	0.6897142212652712	0.04418106082675289	0.9647600785814296
LINC02857	4.091794965519157	-1.038911396230162	1.363498082719485	-0.7619456230976595	0.4460924589110148	0.6573800254749972
AC105105.1	2.935337586979258	-0.44882996207698717	1.2126371825564657	-0.37012716460728157	0.711287742706715	0.8471272022310833
AL355922.4	2.6641524251204336	0.35442206272816534	1.4302262791466773	0.24780838381715783	0.8042826678752569
AC073909.1	2.6400799839955953	-0.49693913254356803	1.068470980485521	-0.4650937101892606	0.6418643500690456
RSF1-IT2	2.6191832610453574	0.1917026107715666	0.6209657300149207	0.30871689290640936	0.7575368924369617
THAP12P3	2.6141625319987405	-2.0144917830631033	0.7753727723607298	-2.5980945615741757	0.009374267471660118
LINC02227	4.837124183655759	-0.81412214349913	1.0998034396163412	-0.7402433145536723	0.4591523695652283	0.668970403293751
AC084871.1	4.148943258557034	1.025270214434177	0.9630475871142528	1.0646101274251387	0.2870523949537077	0.5112534746163914
AL121768.1	2.592956086626981	-0.3934770987204417	0.7300740228138558	-0.5389550736292463	0.5899178544923589
TBC1D3K	2.4973008927065217	-0.6749950462655867	0.7786008432218056	-0.8669333614801854	0.38597852296743684
HLA-U	2.5060892128249206	-0.5363077640982321	1.1820459320902068	-0.45371144177949274	0.6500365305902667
AL035416.1	3.017153640341686	0.3849459606439903	0.8543690144373095	0.4505617059363009	0.6523054715108143	0.8090072795145652
Z98752.4	2.77485258667086	0.2204703606530359	0.6075241743364521	0.3628997329922505	0.7166797862130151
AC024610.2	2.703729408636807	0.12008839348018835	1.1038470355873573	0.10879079220998158	0.9133684272217152
LINC02776	2.8907043693692422	0.11198929319409955	0.6797723624637808	0.164745287360909	0.8691444698075296	0.9354849868801466
AC097709.1	2.6527737248548497	-0.6089310224064794	1.2487493272143249	-0.4876327130961229	0.6258100199896199
AL162713.2	2.4803687935887484	1.4425942429356	0.7340786923410776	1.9651765648379864	0.049393805370602
AL137186.1	2.8436120878604654	-1.6254362217987075	0.8582259816717952	-1.8939489790700725	0.05823178240093011	0.18959917056360517
ACTBP8	0.6809059138230008	-0.8965191865266297	1.6193220473843415	-0.5536385970750903	0.579826205596545
AC099552.3	1.1584025857382971	1.3944335218083885	1.943192600167749	0.7175992342128165	0.47300442995611713
AC092535.3	2.4453336113782678	0.45183124760688065	1.0475869876553305	0.43130666276998364	0.6662454063970937
AL031008.1	3.799987109131606	-1.191879486299551	0.8434608517892521	-1.4130821647159921	0.157631566669025	0.3568068677020431
CSGALNACT2P1	2.4795894344849447	0.05436018751297837	0.6968824033051538	0.0780048215526184	0.9378242176371998
AL355482.2	2.5857055983067836	-0.7203874868520403	1.0457708224801217	-0.6888578944510891	0.4909126985481407
LINC02660	2.550246815822857	1.3847957274443434	1.0222992262342372	1.3545894312621225	0.17554840258374937
AC092813.1	3.272168440511289	-2.0579669615322853	1.7797425782087601	-1.1563284413881623	0.24754683911106679	0.46850464193195124
RNA5SP217	2.6316453807631732	-0.02489379780697733	0.6344719531319573	-0.03923545821701582	0.9687026638222651
AC007728.3	2.5400015886778267	-2.9834179369895293	0.8777510344257989	-3.3989341168264198	0.0006764900997370628
AC107373.2	1.7409481597018246	-0.42424284042186927	1.9125787842650088	-0.2218171841662998	0.8244562016468584
NUCB1-AS1	5.47253923485882	-0.0019765948146953922	0.9125776799284161	-0.0021659469195547706	0.9982718257446069	0.9990456587631935
SNX29P2	3.492809303576053	2.297051432748926	0.8800760503574423	2.610060155387685	0.009052630233987953	0.05619137072037508
AC092184.2	2.291182942985364	-0.38447414680620884	1.697411932973467	-0.22650609397608068	0.8208078200812031
OPA1-AS1	2.78650868020143	0.6507127235660763	0.5862013484331324	1.1100498579632705	0.2669775424697649
GAPDHP38	2.6616873311542273	0.22660308860536393	0.4784693810654434	0.47359997854151076	0.6357851907812073
PACRG-AS3	1.828769477574311	-0.14192451551829774	1.8278304993699501	-0.07764643142086691	0.9381093069115388
AL357833.1	1.2647552537839863	-0.700926640916394	2.1751983981586296	-0.32223572870858547	0.7472741192272956
AL353648.1	1.395339309873469	0.21744644649835454	0.7921818646733129	0.27449056358797996	0.7837076544088236
AC008481.1	2.6144695999019842	0.3434777541557813	0.4540143802101883	0.7565349670130856	0.4493285157899085
RNU5B-4P	3.11634396155723	0.6694434382831639	0.7221556345350659	0.9270071522936479	0.3539228207861794	0.5780009554826002
MAPK6P3	2.5825210654388973	0.7349868656480271	0.6211672347525822	1.1832350847365292	0.23671599182435632
AC100774.1	2.6999426609701422	0.12616123344631208	0.6337907794569965	0.19905817114348268	0.8422172409780966
AC131009.2	2.6326272926485457	1.222467452126177	1.2806874993359318	0.9545400050832515	0.33981036930268504
AL132765.1	2.5880419259219183	0.2888544583159573	0.6084935214050804	0.47470424606815803	0.6349977910654578
AL450311.1	2.6579585175807994	-1.7945605380161347	1.117426171620795	-1.6059768274562387	0.10827900148096696
AC135977.1	3.918356006559305	-0.3763011103816474	0.5613758940965126	-0.6703193249636635	0.5026542505179572	0.703967529429103
PARP4P2	5.049748700090519	-0.6644816080887245	0.780525231159191	-0.8513262372080845	0.3945881541133711	0.6138959252676408
AL589765.7	1.4184718110656873	-0.4699785773160879	1.009641806940482	-0.46549040866311203	0.6415803039055878
AADACL2-AS1	3.177537583704597	0.9093177642713874	0.9868097135857746	0.9214722471338427	0.3568039242887844	0.5804899259508316
AC009955.3	2.546490649996222	0.296686498791648	0.6958052873855165	0.4263929926523632	0.6698215066066178
SPDYE17	2.674490297287886	0.39770157161037895	0.7112673439859781	0.5591449895360572	0.5760627727038791
RN7SL75P	2.525711369022428	-0.01166273608811989	0.6040900852230124	-0.019306286220232116	0.9845967691856493
EIF4A2P2	2.9073040975773092	0.46672331550886803	0.6588789113128118	0.7083597721756262	0.47872186722690513	0.6850565249434007
CIBAR1P1	4.327293110516571	-1.209050203891413	0.7499320682568682	-1.6122129657713036	0.10691560477985144	0.27949481062685005
LGALS9DP	2.633597597516191	0.8487498458795895	0.949164879553317	0.8942069646308621	0.37121116655717734
AC112715.1	3.170826923254473	-0.9092777409866195	0.7195776184552038	-1.2636270468482131	0.2063639210467636	0.4203837902090307
RNU6-944P	2.9299842595074734	1.5102428576384237	0.7602603761692571	1.9864810859249589	0.04697993095639692	0.16609484043470735
P2RX6P	2.7965325533902834	-0.17613901408017105	1.1996493058775737	-0.14682542074354046	0.8832698192794463	0.9430278124848056
AC012360.1	4.3861475361896405	-0.5860634888094095	0.7720708518494618	-0.759079930819199	0.44780474370425705	0.6585813038742541
RPL31P11	3.133951828914155	1.3982694439384655	0.7297017453690446	1.9162205007900792	0.05533703497135307	0.18333423070902222
AC018628.2	5.388993993549107	-0.1007173644409452	0.9209175747794227	-0.10936631811491808	0.9129119477143821	0.9583965679051489
SNORD53B	2.6383316110520765	0.7112678616968778	0.6178856276703633	1.151131908308981	0.24967797272103998
AC013472.2	2.559430688394149	-0.9571166691829175	0.877143007759724	-1.0911751683769912	0.27519581211581134
LINC01098	1.9806278305309597	-2.938031017094193	1.410422940727482	-2.0830851032377464	0.03724346698663073
FOXD4L5	2.3498494982174383	-4.063869042910832	1.4757748246560125	-2.7537189109172373	0.005892235009450196
AP002340.1	2.461323664156111	-0.778856845728839	0.6225286045641318	-1.251118165524557	0.21089136892139337
AC078922.1	5.52126214868164	-1.661164285326344	1.0737122128493706	-1.5471224648903068	0.12183371780048526	0.3038628989493978
TCP10L3	2.334398902610256	0.31259562093208587	1.8387124661521055	0.17000788687002175	0.8650039341195643
GAPDHP14	2.857626795948684	-0.5462593060220927	0.8913179302376142	-0.6128669552024684	0.5399643145575066	0.7314009802472722
AC107959.2	2.9761842317262497	0.6521601899587971	0.7865994782839856	0.8290880021704617	0.4070546122984866	0.6242319917760504
AC128688.1	2.6655881063276228	-0.31129350811630296	0.6469603815247252	-0.48116317011972415	0.630400534439436
AL357673.2	2.331462581455269	-0.20538409956603623	0.6777202785608554	-0.30305143001205614	0.7618506678103506
LINC00518	1.7463206711080308	-1.9931015084640258	1.5333620486191368	-1.299824467586703	0.1936611375206737
AL671986.1	2.7159156287867128	-0.38889064708226817	0.5980289023583854	-0.650287378333455	0.5155066084337693
GLYATL1P4	1.8717667911419609	-3.083865167392794	1.5273967373417818	-2.0190334914292314	0.043483738630647174
LINC00345	2.558842937563724	0.5813510038247587	0.7164391727405934	0.8114450269391577	0.4171101502923479
AL161663.2	3.079457527845194	0.3634911930316228	0.9855081254095048	0.3688363227655607	0.7122497288850613	0.8475801166010477
YWHABP2	2.783945193129387	1.5597651974532767	0.5724258326514265	2.724833696321112	0.006433388269152027
LINC02717	2.681850001634951	3.6671934471899146	1.522600400651842	2.408506818742428	0.016017927064087147
AL136141.1	4.227595670601515	-2.633334629706575	0.8807369526299804	-2.9899218170001145	0.002790488613855908	0.0252779062456834
JAKMIP1	2.6201936712627805	-3.111852739605051	1.00912867762811	-3.0837026125540836	0.0020444184557809678
MYO5BP2	2.4617639439196184	0.13186305874173	1.1710345252436631	0.1126039035563811	0.9103445901460485
AC108673.1	2.322558005108199	-0.22206269038403414	1.3926217058667167	-0.1594565770794377	0.8733091669973508
SEPTIN10P1	2.7704903617002263	0.5706873964025915	0.4689136577124032	1.217041532095038	0.2235884143509025
AC093390.2	1.417364866788196	1.1807930787244174	1.5897599354557697	0.742749299683348	0.4576334761318306
ATP5F1CP1	2.749022023644956	0.2744257698802453	0.5643496738415947	0.4862690324815761	0.6267764324004361
AP001160.3	2.560774409876849	-0.14870046798765618	0.5506010168230078	-0.2700693668269348	0.7871068884471953
AC026894.1	2.618065732017022	0.6610801364377019	0.808185564593478	0.8179806289539817	0.4133682483706732
ISCA1P1	2.7304653540859816	0.08092411494923069	0.5394294447245215	0.1500179787007315	0.8807504308269717
AP001439.1	2.549700584901005	-0.2786494348017324	0.8346093046140899	-0.33386811441141967	0.7384790815379556
RPL12P44	2.4989454666213033	0.5920998470908609	0.6342103908298546	0.9336016180941269	0.3505094303463163
AC020633.1	2.387297089875297	0.9882038971364856	0.9144254924930721	1.0806827950982265	0.2798382388458428
AC015967.1	2.947077854721326	0.9256275659410704	0.7727774706438869	1.197793156637741	0.2309975520217996	0.4496653794742614
AC002310.3	4.635359315644534	-0.9592295840535181	0.7730157688504111	-1.2408926476105844	0.2146454092101464	0.430119125434537
AL034417.1	1.1050624386718308	-1.676068615889431	1.9106344011345076	-0.8772314655771952	0.38036092855813775
AC005244.1	2.8009363984421323	0.40822955013091206	0.7296205737360234	0.5595093735372235	0.5758141358396571	0.7583034238076659
AP003783.1	3.7839515034753974	-0.29306972707336326	0.8141948009506547	-0.35995037886654985	0.7188842416315386	0.8512747899236356
AL132709.7	1.9849906416322043	-0.7583850157825882	1.5360118832288199	-0.49373642486957997	0.6214923371904757
KRT71	0.887999795516814	0.38894947006433644	1.258400713487207	0.3090823661300241	0.757258872682977
AP003733.1	2.353374942371471	0.27234880617609136	0.8363657094284933	0.3256336350305336	0.7447015609768441
H2AZP1	2.5558220210051816	0.34253927668568296	0.7466368146981065	0.4587763018679765	0.6463948142964572
AL590762.1	2.568717673860075	-0.48116264756410876	0.6511777196902364	-0.7389114108403411	0.45996079288938574
AC114748.1	2.8412023741766834	0.8226912029814771	0.716623626821898	1.1480101578983246	0.25096437047234954	0.4728309328411854
RBBP4P2	2.5288962747752652	-0.1414586090186753	0.4828173871084695	-0.2929857391131925	0.7695330521723587
AC110790.1	2.962647805442714	3.0412653738750857	2.12350621993148	1.4321904712731284	0.1520893179952791	0.3494632366680818
AL109924.3	1.867781984340702	-2.4329578200124136	1.2478781200217868	-1.9496758385105242	0.05121476787393281
THSD8	3.619180055050162	-1.0250757923129812	0.8721496785637698	-1.1753438859268348	0.23985716351351516	0.4595222008930387
AC016999.1	3.36116702165122	1.4101200962034295	0.7656109688864273	1.8418232673108557	0.06550100548985188	0.20499791679410873
AC004522.3	2.5187858176988125	-1.1915450679372936	0.7793053556143508	-1.5289835484294363	0.12626852238837252
AC005599.1	2.7600269978101966	2.159537488706842	0.7024251020498419	3.074402498436919	0.0021092465355709807
AL138752.1	2.6302174687405113	-0.8818350005046559	0.621922781275143	-1.4179171869160487	0.15621494393959495
AC100784.1	1.034971591435581	-0.9501319889912161	2.849398147472335	-0.33345006201890953	0.7387945791814734
SNORA14B	2.4310065748835905	-0.8067435968516363	0.8240809317843356	-0.9789616113369355	0.3275989478057044
KLHL6-AS1	3.5819578237810723	2.636939153007466	1.0811536544512077	2.4390049852312377	0.014727765080017647	0.07759599368650985
AC005726.2	2.5663052124787766	-1.4580100352048364	0.7455447888875124	-1.955630375179003	0.05050871198412635
AC099050.1	3.2853585672506815	-0.9108405220707286	0.68940733234852	-1.3211935518119298	0.186436835812282	0.3947560513192104
AL080312.2	2.803079374887696	-1.612580223944291	1.3280983327244176	-1.2142024308066832	0.22467043250789964	0.4420735561800188
AC008267.7	1.4074400566651952	-0.4012092567558748	0.7908739006084504	-0.507298643244149	0.6119452904146849
TMEM274P	3.440228484104126	1.0695779203475269	0.6890082757815411	1.5523440834354365	0.120579915155845	0.30192994952043445
GNG10	2.5822630459002816	0.5662355547565779	0.8074685871822906	0.7012477807124242	0.48314839599439374
AC131025.1	2.8481049024253564	-1.4038400747513728	0.8565033845098103	-1.639036225822752	0.10120571540606185	0.2707656877801341
KRT8P48	2.5081541432261982	0.497754004010467	0.577495174010385	0.8619188980469576	0.38873214883063145
AC021231.1	2.3888695887306053	0.2974773238956086	0.7216716361757806	0.41220592438962195	0.6801884951727208
AC007622.1	2.569642380483714	-0.787603296564306	0.7520624807418522	-1.04725779670247	0.2949806951119299
MYB-AS1	2.422398496343415	0.46294603288474656	0.9865439795665446	0.4692604105578243	0.6388835095234058
PDYN	1.367494153425547	-1.922209150265174	1.4618898173976436	-1.314879635516553	0.18855035786219887
LHX3	0.5525417825093608	-0.09818628076547398	2.235361681164063	-0.043924113754309116	0.9649648938510899
AC134698.4	2.7539561440224567	0.3537524565658638	3.2330494710151827	0.10941758229724365	0.9128712888183796
TBC1D3B	2.585150830756366	-0.22627111959650448	0.9064348457578857	-0.24962756082850646	0.8028753827428138
NSA2P2	2.7809378218067575	0.587418581893135	0.49546631836163363	1.18558731466462	0.23578531428482963
AP001357.2	1.2789694987023763	-2.709262925475148	1.5762923961452562	-1.7187565784752334	0.08565870504333822
PHF2P2	3.517349274854313	0.5030419471864384	1.243411112881634	0.40456606988225075	0.685796503413032	0.830159100125604
AC139491.5	2.2198136877096815	1.9116297938202451	1.1072352433663306	1.7264892941885694	0.08425942369688386
AC025287.4	2.086990731491646	-0.9830642323431452	0.8214433400625443	-1.1967523314125295	0.2314031030956505
RN7SL124P	2.5056334516760863	-0.9960378460217786	0.9924273804549912	-1.0036380148692916	0.3155531241877516
AP001471.1	5.151355104238868	-0.5917672738735762	0.9974691208519272	-0.5932687654211836	0.5530012986157614	0.7415931341831801
BRS3	1.1873267306139426	1.0242464346590865	1.4061333737930044	0.7284134305810629	0.4663605442241878
AC027250.2	3.1111992846558336	1.4477716341361955	0.8095900118741067	1.788277539127209	0.07373124175950305	0.22113050449243454
AC106800.1	1.3248144578475896	-1.6453471522272767	1.0188873670240215	-1.6148469452840764	0.10634384396019747
OR51B5	2.543073324328114	1.025504145037544	0.8759048198074857	1.1707940427396422	0.2416815729573073
AC079385.3	2.363868809519266	-0.29876899536094026	1.2756373033783939	-0.23421155415389733	0.8148207455400818
AC026979.1	2.5748798421104575	0.7426635131150902	0.5964835332170165	1.2450695983335542	0.21310616812096161
MIR7848	2.7184316459128293	0.2879575724550077	0.8391713853683447	0.34314512801054575	0.731489282607137
LMO7DN-IT1	2.683326518582382	1.5679038493858257	0.7965488649048162	1.9683712054164844	0.04902534249021517
FABP5P3	3.8657682121568615	0.7520118477537827	0.7046460534933722	1.0672192713286175	0.28587283225673243	0.510084898325084
AC104996.2	2.676999256301441	0.3345588091044787	0.5191327123466568	0.6444571901319007	0.5192790094339983
LINC01584	0.5968053966090044	1.3118058922183964	3.4403809914919767	0.38129669227404683	0.7029831077902934
AC010336.5	1.1492999944145021	-0.356767981645033	1.2654145983703147	-0.28193762115950183	0.7779913416647151
AC008496.2	2.73161232920629	-0.030146627604187935	0.8494164990356706	-0.03549098426792149	0.9716882353598058
AC108477.1	1.9013980948673135	1.7783927886365722	0.7284977689116635	2.4411780852718263	0.014639433623586858
AC116903.2	2.5650157812464562	0.9577706283504843	0.7810355514991781	1.2262830117170307	0.22009219202003139
AC007938.2	2.4338226791040247	0.022686275958391677	0.8872274566783246	0.025569853353419013	0.9796004317436475
AL731568.1	2.9678457886870198	0.49276592285586823	0.7126981457162193	0.6914090149072407	0.48930854044931993	0.6941359482308173
RNU5B-3P	2.8750606657710214	1.2549301003403521	1.0101534301321125	1.2423163282989858	0.21411987322179338	0.42947912428229795
ZNF680P1	2.5746714294432396	0.24962854794922135	1.035013612586137	0.24118383073773	0.809412642254058
MT1P1	2.515586152073772	-0.7736984761617014	0.7781502613076472	-0.9942790160624443	0.32008704869519844
LINC00606	4.77224954797397	-5.049198574055281	3.4972561426796895	-1.4437600130102144	0.1488064936373955	0.34455136987683915
AC002094.5	1.8825621283433496	-0.4474926136889139	0.791944974909602	-0.5650551842190724	0.5720362297898074
AC090001.1	3.1042159378891254	0.622653941102417	1.0398733402453477	0.5987786367861956	0.5493205101626467	0.7386168818513318
SLC25A15P2	0.5477858232668139	1.5160990745583616	1.7589446442832624	0.8619367752622733	0.3887223106001656
AL158050.1	2.6150873920637223	0.20420236748577214	0.5411123385240966	0.3773751824671776	0.7058948073637912
RNASE3	2.5363981482071836	0.07326507936384202	0.8565824582847572	0.08553184653179789	0.9318385783578315
RNU7-47P	2.5326968180987026	0.03808473549465997	1.174826238672523	0.032417334786200576	0.9741392385926744
AL390755.2	2.2756028510478314	-0.4386010725729145	0.8898151131382185	-0.4929125906010375	0.6220743505897433
AC024941.1	2.530088224579621	-0.06142507127566835	0.8592137858514205	-0.07148985768984191	0.9430078962964678
LINC02054	1.71110991374893	-0.29693234993328266	1.0374703077714584	-0.28620804634988467	0.7747187813157802
LIPM	1.1201467593683097	-0.9111138575400248	1.3336307459232764	-0.6831830027353322	0.4944912116924721
MYRF-AS1	3.230062511995949	1.1100145754203596	1.1083498767034612	1.0015019613859206	0.3165841923520619	0.5412162530377636
AL450124.1	2.7722789788938336	-0.6106637968020118	0.7588374622913139	-0.8047359640865767	0.4209720613323624
AC004522.2	3.277001067107559	0.3741772481635612	1.2255453683261055	0.30531488905598503	0.7601263371538535	0.8764209500943225
AC093330.1	3.0773099025677295	0.336831478531224	0.7777892638068545	0.43306264846420933	0.6649692572009277	0.8175480372455725
AC023296.1	4.684974610488684	0.11569797731853014	0.9777965710508689	0.11832520254615524	0.9058099889259641	0.9547736132190577
AC084018.2	2.4661606127461564	-0.4916216488947044	0.7579884580899148	-0.648587249116644	0.5166051994050972
NUDCP1	3.1238089109077323	-1.491342013380927	1.0142366966113923	-1.4704082571292911	0.14145121638052188	0.3334811641047909
CACNA2D3-AS1	1.7786742211552722	0.08402479505581477	1.6831530015417993	0.049921067769149036	0.9601852885813281
AL008723.2	5.10957645842108	-1.4227154909773998	0.9497241015842905	-1.4980303107019024	0.13412537552357023	0.322519605260095
AL357140.3	2.1982743514310594	-0.7817693348038612	0.8138850464220584	-0.9605402362908843	0.33678339062976836
SNORA63C	2.575050519990435	-0.7607670419515437	0.788003541261757	-0.9654360699108002	0.3343264423453366
MIR4713HG	2.502397231494676	-2.1187479295960414	1.377572335073354	-1.5380302548564326	0.12404121744581413
AC020916.2	1.9888662777121175	-0.7615907507011942	0.7678935517094252	-0.9917920902002626	0.32129895695690824
AC121758.2	3.0310803473025674	2.032716391712603	1.120307771851083	1.8144267519932924	0.06961205022189622	0.2128370180626202
AC011498.3	2.356288203700707	-0.44814826539496727	0.6779766552003411	-0.6610084019228363	0.5086069253947543
AL592429.1	2.3809653263319834	0.6255991800254406	0.8801962174646565	0.71074968014227	0.4772393678493886
ATP5MC1P2	2.7838416173312672	-0.08950704356416156	0.6966769980411095	-0.12847710462069817	0.8977714159199346
AC008742.1	1.9535145922600294	1.5650634650321684	0.8807029237629218	1.7770617342170547	0.07555808319138321
PRSS38	0.9147014667042012	-1.1246953436378613	1.933132000884122	-0.5817995579833553	0.5607017018292573
MIR4258	5.09543282168556	-1.2531124024527258	0.8030870970416184	-1.5603692389890131	0.11867264975684763	0.29896073297197207
C8orf74	2.0904392873819067	-2.792499177113446	2.1157714745280995	-1.3198491475721796	0.186885388717707
AC243964.2	0.8294022655198399	-0.8552944699819667	1.276795895842823	-0.6698756416485661	0.5029370687432815
ANK3-DT	2.484137289115527	1.1609260466202447	0.9091285635314458	1.2769657595078847	0.20161433600730005
AC092919.1	4.969234375859401	-2.943743518553433	1.085678470987813	-2.711432157142294	0.006699324884411817	0.04609306833430329
AC021573.1	2.8819541170682528	-3.390966078310679	1.44907272002358	-2.3400937933987875	0.019278897573413688	0.0930909597755413
MTCO3P29	2.7368127131706994	0.677349264139699	0.5507274632397876	1.2299173535945127	0.21872805509303006
AC004134.1	2.436745676810565	-0.4413841851242933	0.8656115190454433	-0.5099102488966777	0.610114341399216
AC005487.1	2.523413409610693	1.3039383977264685	0.9153668125567991	1.4244982228319079	0.15430229916212543
FDPSP8	1.6191203317162683	-0.800117656235241	0.9977289747114462	-0.801938879710939	0.4225883144907948
AL031056.2	0.10643315308690658	-0.1338591728990005	3.5316536171522546	-0.03790269018707947	0.969765268132899
AC007993.2	2.3271697037015313	3.4379237357377206	1.7641231595942468	1.9488002960793578	0.05131927840383018
LCE1E	0.7918286301084302	-2.5325019250857745	2.5887640981161146	-0.978266782565749	0.32794239425974714
AL121899.3	2.969430607353677	-0.48748034023846076	0.732807969992633	-0.6652224869270478	0.5059081997625836	0.7062623850407411
AL096869.2	2.362599319708605	0.7247399960825809	0.7701793924936388	0.9410015421680695	0.34670406888184147
LINC01267	2.5638503828004704	-1.5092463878339688	1.038348307359469	-1.4535068600169423	0.14608307640329832
B3GAT3P1	2.520197297072729	-0.9708846768938074	0.5384750179981422	-1.803026406876237	0.07138406759592551
CELA3B	2.2397044089015234	0.8290754881194362	1.7179024622953665	0.48260917387106556	0.6293732640705876
TLR9	2.4921582793987063	-0.5977891988609186	0.6287088454585263	-0.9508204046738716	0.34169555259483375
DISC1FP1	3.329097724293708	0.24290152436044884	1.004937755065208	0.2417080293144002	0.8090064075247043	0.9046723932124955
LINC02685	2.6726492019054002	-1.355709519927863	0.9404763510633654	-1.4415136737835113	0.14943961713596612
AC027458.1	0.8075500628940667	2.443723754876094	3.0401070499972223	0.8038281924573435	0.4214962054299053
AC093732.1	2.518396318960016	0.06302433827155556	0.8945891145061752	0.07045059821272898	0.94383501970913
AL160412.1	2.1636314491495052	0.4420931815883111	1.3275230555467135	0.3330210949942741	0.7391183596485772
RN7SL395P	2.3922940581164926	-0.982716155825982	0.7026112587309629	-1.3986626937930613	0.16191415639946216
AC105389.2	2.396555043200662	-0.4913726625277892	0.9179500302446335	-0.5352934760477523	0.5924469369106249
AC095032.1	2.567811146058379	1.4019730937935384	0.8524356729931529	1.6446673200228676	0.100038435657511
LINC01433	5.084207709477507	-1.631379553059911	0.8903962367579795	-1.8321950225215737	0.06692237018720329	0.20774592440407394
AL138721.1	2.6768802542574046	0.813333506653637	0.7596528209248976	1.0706647619150307	0.2843201925793122
AL356952.1	3.0096085936587778	-0.08450960118542153	0.7697131453474017	-0.10979363116798409	0.9125730421001973	0.9582205285019221
AC132938.6	2.483015480366666	-0.09445414543224134	0.6381941044298747	-0.14800222185791134	0.8823410147660203
AC061975.7	2.6913641513973787	-0.5795991047746818	0.9923198003823732	-0.5840849941232084	0.5591631301084719
AC015802.5	2.780806673275221	0.7452070212364912	0.6051595454801892	1.2314224022446436	0.21816492254953934
MARK2P8	3.8219450743672683	0.354272574219507	0.7780142438295797	0.4553548691804011	0.6488539579096313	0.8068718980636078
RPS26P49	2.356773679027669	-1.9016210009647663	1.0620882370587141	-1.7904548177946171	0.07338082454701982
AC116021.1	2.538227357707387	-0.1523577480215949	0.8686951046591468	-0.17538690756335745	0.8607756273900103
AL513485.1	2.7021064252931395	1.176480534299514	1.0219493932100954	1.1512121266631543	0.24964497750824122
RNA5SP219	2.5516841578932365	0.26990124703484264	0.6459642217679084	0.4178269290149893	0.6760736605382227
STARD6	2.3955300965590625	-0.6308440438437632	0.8724938095617405	-0.7230355527228788	0.46965804191156557
BX255923.1	2.0768023888345986	2.2991609854877355	0.9062617495941778	2.5369723333433143	0.011181579048048907
AC005899.2	2.5609099915258575	-0.6162601912139954	0.9758544847217688	-0.6315082841369538	0.5277082343440257
PRR27	5.770130343576802	-3.775371147611599	1.999276872680222	-1.8883683391737298	0.05897651868849322	0.1910222187940248
AC068506.1	3.1580897476829093	0.4889849187620527	1.0736484672997024	0.45544229201191194	0.6487910752029646	0.8068654162813048
AC084880.3	2.6230664355615017	1.3536524718394145	1.1231106057277	1.2052708477116898	0.22809875981652183
RN7SL738P	4.2238221398849625	-0.7167684706183374	0.7041737869880884	-1.0178857603946312	0.3087322494858006	0.533257211924731
AL355596.2	1.0424729379699873	-0.9247447458387216	3.4174613396965743	-0.27059406205918535	0.7867032632963369
AC026391.1	2.539656297069808	3.2309686615705893	0.9199589112226445	3.512079313712571	0.000444615289365106
AC005593.1	2.7171481340943937	1.0755923023188336	0.6191669347633504	1.737160435949203	0.08235885621250115
AC034111.1	2.75461530482928	0.26287358126500343	0.7010961130241379	0.37494656778385677	0.707700205136153
TBC1D22A-AS1	2.8559052532187534	1.0711161310233162	0.6876632033016924	1.557617342153169	0.11932398519147612	0.2999931494724065
ZPBP	4.282429713859612	-0.42518581150483675	1.2875104191796556	-0.3302387345150544	0.7412195811033258	0.8654084759481149
AC010197.2	1.941734334939695	2.971759554040843	1.668701577797451	1.7808813712295528	0.07493183250727835
AL391822.1	2.423600265332623	1.309333628178523	1.270767703413378	1.0303485244876416	0.3028464279537124
AC000061.1	2.448839910659462	-0.2838357581472031	1.7417821211891817	-0.1629570970411715	0.8705522146549562
SLC38A8	3.7191224643079046	-2.824168257708337	1.1827711974735602	-2.3877553526335924	0.016951621956191574	0.08509872364157745
AL592158.1	2.656792359625459	1.4338694454966276	0.964071899043803	1.487305507938552	0.13693414046291397
MIR497HG	2.8388529876437802	-0.4134655072184567	0.9337240908245852	-0.44281336561994383	0.6579007350056212	0.8124523183097764
ATP6V0CP3	2.3907374868112377	1.7572218666570745	0.8366898161374496	2.100207069292692	0.035710629781391445
AL078645.1	2.3291557767517457	1.3545227596286444	0.8292069830775428	1.6335158618677201	0.1023605474575391
AL590666.3	2.2441786829611146	-1.2889430007869316	1.1821283180810322	-1.0903579425956849	0.2755555005600733
ZHX1-C8orf76	2.580441682920676	0.988303803557633	0.5971708573265142	1.6549766142008158	0.09792924173603336
KRT33B	0.15160660663442516	-0.5561192019162696	3.4869340201053705	-0.15948658584009126	0.8732855259991792
LINC02817	2.8638440549447206	1.4783154234256208	0.7605161059648622	1.9438318423908867	0.05191573253147301	0.17659932259855066
AL592156.1	0.793838361070529	-1.2428470170177526	1.757999990689427	-0.7069664525597357	0.4795873257564298
SKOR2	0.2791150842731058	-0.23746682451220466	3.463961233909955	-0.06855354563081048	0.945344997040169
AC105254.2	1.4271913723519924	-0.3425690157882463	1.7553256140912599	-0.19515981139806693	0.8452678399271829
DNAJC5G	2.3633917277893097	-0.8520078508485402	1.4403778822668385	-0.5915168938221038	0.5541741391736952
DCAF13P3	3.4352195972029147	-0.4254734074224432	0.6079714972338384	-0.6998245959856196	0.4840368523575841	0.689764225966878
AL136317.3	3.6873176101170966	1.0859179533297043	1.1085298730874118	0.9796018850671745	0.3272826740785233	0.5515029841866426
NPHP3-AS1	2.3633595698407506	-0.02611810311689352	0.8421032353588804	-0.031015322136558148	0.9752573202534807
AL031005.2	2.369297821306244	0.7284298445000627	0.6951614067009555	1.0478571414903337	0.29470443099277654
AC093014.1	2.41902932558794	-0.14305879930187826	0.6126655603335849	-0.2335022703479292	0.8153714067944737
LINC01080	1.5891110124495054	1.454806344214504	1.5056317401012476	0.9662431426403606	0.3339225294049738
LINC01567	4.180814789006835	-1.5145481018751832	1.7324229652068721	-0.8742369111311844	0.38198924859402095	0.6026603952730363
AP001437.2	1.5990633636505052	0.5183494191254652	0.822161251284763	0.6304717211075788	0.5283859990379209
AL590009.1	2.3925192086038893	-0.7475247905837386	0.9435983768817542	-0.7922065244050475	0.42824026492523937
SPATA45	1.839219057159891	-0.8542874328344554	0.8267242452967067	-1.0333402433696093	0.30144470052412053
AC023385.1	4.8012368214963095	-1.2619834446499654	2.2254485099555854	-0.5670692622203835	0.5706671253461778	0.7547576452917119
YBX3P1	2.503921398434356	-0.8192937115091392	0.6142540918086041	-1.3338026110608694	0.18226855505514472
RHO	4.421843216418055	-1.5816414677956223	1.090253413451505	-1.4507099434694635	0.14686064546062147	0.34136866788066506
RNU1-72P	2.340519757085628	-0.741587238423513	1.026884460710296	-0.7221720327821077	0.47018871570216314
AC099681.2	2.3222501309945605	-0.9644325322679896	0.8564205314153444	-1.1261202842418334	0.2601146092643437
RNU6ATAC16P	2.486893298350546	0.23953533489644122	0.6201018194065739	0.3862838769376167	0.6992864399607911
C11orf97	2.3414938371002356	2.450115207865504	1.1362749837023391	2.156269602875761	0.03106261937584104
RNU2-17P	2.4494524537600046	-1.4742255641559525	0.8147686219195416	-1.8093794047723308	0.07039208052531278
RN7SL49P	2.6576477230896516	0.0671779865070492	0.6873572600110268	0.09773372657178526	0.922143733816823
RNASE10	5.128849175929385	-2.557817859093279	0.8769190573247571	-2.9168232093124877	0.0035361614139915575	0.029921036796586562
ADGRG4	5.195583100465639	0.2457959562602183	1.6418977763307048	0.14970235041643118	0.8809994537156185	0.9420221988370686
MIR2117HG	2.9032931375237214	0.4402020693351629	0.994190696817838	0.442774279365259	0.6579290091094108	0.8124523183097764
AC090115.1	4.389874743209326	-0.5722735979340848	0.8571938926848667	-0.667612780279656	0.5043807975624437	0.7053265106143078
AC110792.4	2.6615298217809307	0.5749011434951581	0.6628447228213044	0.8673240107399106	0.38576450441816634
TOP3BP1	1.9875968372590835	-1.5777603974043644	1.2847239684641785	-1.2280929103319338	0.2194120921334589
AC093772.1	1.1412738378140126	0.2605253821358625	1.4251000219498007	0.1828119978409765	0.8549455343439106
RRM1-AS1	2.3317090127975666	-0.7060701565478587	0.6838810677333169	-1.0324458299278354	0.30186331180893267
HNRNPCL1	2.5838759192304837	-0.06972248771960407	0.7135858305317098	-0.09770721998172552	0.9221647822765525
GRM5-AS1	3.076821266480833	-1.8282497305157785	1.5447749328839617	-1.1835055655017612	0.2366088421189082	0.4554096293082482
RPL18AP2	5.182938211360382	-1.0925212225337626	1.0890682216195244	-1.0031706011117498	0.3157785550243619	0.540435200409278
AC009955.1	2.251488117485322	0.814515902143762	1.0776315308036484	0.7558389661597349	0.44974575101883807
RN7SKP97	2.444073728317531	-0.9884255675197084	0.7599191221995869	-1.3006983751885455	0.19336171866784257
OPALIN	0.493423059367081	-0.9089981193117586	2.016846236157856	-0.4507027372812631	0.6522038092533814
AC231657.2	1.4926608212269419	-0.03989933068664884	1.0553328333361256	-0.0378073432629958	0.969841289482614
AC016730.1	1.1171882221120262	-3.0034339038416094	2.589846526519078	-1.159695709026596	0.24617271784031802
AC083805.2	2.7443124013573565	-0.07774086910656174	0.7675391179480995	-0.1012858723271203	0.9193235307672863
LINC00517	2.4014438479718967	-2.090876637633813	1.0358400033372863	-2.018532428654418	0.043535840339719606
AL356585.1	4.5287207452688705	-1.2204246404444716	0.7980663262205726	-1.529227083448157	0.12620815869245414	0.31094191062606397
AC127070.3	1.551846093462639	-0.7748807121415793	0.9237556354452244	-0.8388373314422146	0.40156059867937566
AC098848.1	2.346385994744883	0.4545444575100432	0.9273845943792098	0.49013587271666365	0.6240377551396847
AC007132.1	1.8809900220671358	-1.7309256349517346	2.4361758875935418	-0.7105093042610916	0.4773883632412438
AC090164.4	1.9061475495682725	1.8479460089962685	1.6573344100204401	1.115010946386781	0.2648457309433542
RNU6-1165P	2.3260085327571423	-0.4451567014820511	0.7667714980754987	-0.580559792062354	0.5615371777813836
AC019080.4	1.6276829578515453	-1.5903075204847426	0.9615920128432227	-1.6538277140869153	0.09816252322312961
AC093307.1	2.3619609335166802	-0.9595368405761575	0.8914902833676385	-1.0763289948057209	0.2817801456666642
LINC02466	4.499010594779588	-4.711431056917495	1.88963852523522	-2.4932975243670064	0.012656274492884275	0.07019779442217795
AC087273.2	4.3549429472783885	-1.8583815570628077	0.9696214571247938	-1.9166052312553428	0.05528810292501392	0.18325890737357728
PPP1R8P1	2.2441205116325573	0.11591639647885296	0.8940476565686866	0.12965348729142104	0.8968405836115684
AL391261.1	2.2987402777698045	0.5192624420260763	0.8526581968150483	0.608992494255832	0.542529413966033
AC006205.2	2.7767312470882475	2.627630359294979	1.7842668147422276	1.472666720910007	0.14084092426384778
AL139023.1	1.1897555898030951	-2.8703875722773593	2.0399746736526287	-1.4070702001107955	0.15940657355110988
SNORD91A	2.5466806864169453	-0.8082342137171831	0.685970569138313	-1.1782345337824807	0.23870311869181227
AC016877.1	1.0050282049546324	-0.6647875316051968	1.1969527335427255	-0.5553999861277454	0.5786211020817025
AC114402.1	2.2062869324639407	-0.2955536432911748	1.020481824164713	-0.2896216633089884	0.7721056920680369
AC009522.1	2.448105139928445	0.7680964205025288	0.9571681628033077	0.8024675813004115	0.42228253390609094
AC084816.1	5.245327927119982	-0.7462026070298388	1.304816843376343	-0.5718830277351153	0.5674012230317309	0.7519524997202178
AC097638.1	2.0153935504205633	0.3749053795410198	0.7739633864138823	0.48439678946328935	0.6281042964925725
AC010653.3	4.855401304280545	-1.7787192616316883	0.9778857794575216	-1.8189437856621924	0.06892000679488307	0.2116208028738449
ZNF849P	2.4499217285310446	-2.9591337309450396	1.2085804629933594	-2.4484375029660717	0.014347731867196456
AC007029.1	2.3772128516602944	-0.822907026505333	0.8252179037385968	-0.9971996763245266	0.3186675980468152
IGFL1P1	2.348674432006367	-3.1463188753475437	1.3052500619148395	-2.4105104203035266	0.015930216251881204
RPSAP71	1.3079776885573395	-2.0938566347172953	2.610052996170898	-0.8022276320783934	0.4224212951978764
AC090948.4	3.4716576846335476	-0.5837749706868672	0.7730186198119496	-0.755188757068854	0.4501357335833285	0.6608792747326039
RPL21P32	2.5032847973900054	0.39454253653345706	0.7744478801248277	0.5094500826445074	0.6104367789727569
Z97056.1	4.445462537039774	0.17517381066571838	1.7004922130904636	0.10301359178079306	0.9179521836631768	0.960985173093842
FGF7P6	2.603632892700263	1.1128304180798805	0.7617931384848589	1.4608039398900396	0.14406925429974135
TUBAP8	2.190561825574395	-3.1917473023002048	1.608620473227201	-1.984151858950886	0.047238913402865394
RIPOR3-AS1	2.2855047039473027	1.023169883843253	1.1117853094337822	0.9202944805632843	0.3574188926005041
TMEM75	2.421411216488215	-2.00963750058594	0.8757762960274292	-2.294692731125253	0.021750739668510856
MTND4P9	2.448749428035619	-0.2480408740017188	0.7262477205940582	-0.3415375593865212	0.7326989344930448
AC012653.2	2.4042937977163414	1.2468636194117728	1.376937613204011	0.9055338509567129	0.36518263489599334
MTND4P26	2.5125520525891276	-0.5094856935063116	0.8016799986580198	-0.6355225206555861	0.5250876835171758
LINC02849	2.5485926813376034	0.7117666364192474	0.9000929945176097	0.7907701101492377	0.42907815500658253
AP003548.1	2.397422991885281	1.901855189968866	0.6940121885114217	2.7403772173629	0.006136870651751054
RIMBP3B	2.3990946330913574	-1.6812002122877596	0.9879178867815465	-1.7017610823555371	0.08880016471625048
AL133334.1	2.2822856067226795	-0.42435277854326314	0.9600401113878028	-0.4420156757094582	0.6584778625332828
LINC02556	2.4171532093710315	-0.6169600735193507	0.9483969674222589	-0.6505293613456472	0.5153503422829826
MIR3605	2.3817625780651706	0.20034101634221108	0.7009424737880658	0.28581663094193577	0.7750185696080184
AC023310.1	4.904117211986105	-1.8050698202590325	1.156389923588941	-1.56095256750151	0.11853494279615144	0.29876101326985316
LINC02158	2.913203660431285	1.9249798819411283	0.693656461452115	2.775119946134914	0.00551813521942012	0.04032605372416134
SNORA22B	2.5157964512366764	0.04639876326652822	0.7014097552223725	0.06615072419661189	0.9472578271864104
LRRC37A17P	2.5731253606866176	0.3204731437647198	0.6244170049908425	0.5132357722535436	0.6077864057279699
SNHG25	2.9478643674891396	-1.2524525930426766	0.774704631384126	-1.616684013886663	0.10594650637465905	0.2779569311600638
LINC02398	1.0966484181814353	0.3973021646542753	1.0722119607429381	0.37054442517035874	0.7109768819082025
AC025062.1	5.063277904752241	-0.5664540173954467	1.2836828250475474	-0.4412725685369088	0.6590156826457724	0.81308079126503
AC027544.1	2.473427356082063	0.7636027695194841	0.6019446835121801	1.2685597039649454	0.2045981439890714
EEF1B2P1	2.7582513454120434	-0.6272277249425126	0.6549161174907216	-0.9577222306662785	0.33820284374707754
AC131212.1	2.6064719656539532	0.2745753019079676	0.7749492932417084	0.35431389421543347	0.7231036562116947
CKS1BP3	2.4208453370547502	-0.7840210842749933	0.5554149646089264	-1.411595175198477	0.1580691938560228
FAM90A20P	2.3337749724858528	0.20057206558700524	1.0133942333520494	0.19792106466164117	0.8431068229628469
AC012404.1	2.1587475267025678	0.28535555578553473	1.0458151350084668	0.2728546817055048	0.7849649238115304
AC006037.2	1.8980599612117348	4.190768309753845	2.8878306229365776	1.4511821699197633	0.14672914043533095
AP003471.1	3.5863571303394073	2.0962331561448635	1.6431449323580067	1.2757445279867365	0.2020458424891628	0.415190333005196
C4orf51	2.3298824020788635	-0.677509801463749	1.1257236195696287	-0.6018438182213546	0.547278104467351
AC009271.2	2.49647716793006	-1.1384588648209943	1.5571221730616491	-0.7311300837637746	0.4646997004515724
AC106801.1	1.9600195484877632	1.4820291593795214	0.8130647376322222	1.8227689515787304	0.06833839208170708
MIR339	2.327132939015776	1.3568082972348345	0.709143045302709	1.9133069219562877	0.05570877211431715
AL356441.1	4.740334488613845	-0.9139865365450893	0.9877735045812621	-0.9252997092005898	0.3548100299852933	0.5787674157950717
AL355796.1	3.260783904227345	-0.20852264451311336	1.1172606590115342	-0.18663741789458344	0.8519449269621713	0.9266905559699746
FAM204DP	0.3320465528554808	-0.6982340539942808	2.4677048155710533	-0.2829487747434257	0.7772161047736923
AC019131.3	2.1674065879238245	0.07714529244508073	0.8994779740645252	0.08576673878569772	0.9316518476228353
AL117328.1	2.5450070227447474	-0.4892386675830002	0.5856373630268054	-0.835395243661404	0.40349520694736773
AL161665.2	2.861192319866611	1.9074685505820737	0.7780782355071226	2.4515125388886583	0.01422572300549548	0.07591009825284337
AL392023.2	2.350854337063487	-1.3063753885667444	0.8344393592084784	-1.565572589727705	0.11744871114829775
GNL3LP1	2.3387196103875785	0.2707521958988103	0.5852706922332096	0.4626102066818085	0.6436437912893658
AL021707.1	2.556926569303876	-1.1499430129873374	0.7716767646979157	-1.4901874276822362	0.13617496116827732
MAS1	1.9548998618173616	2.403278879633109	1.3083186385986547	1.8369216861477036	0.06622145734913729
AP000763.3	2.4085184227557357	-0.9171756572919981	0.716514396934797	-1.2800519587821504	0.2005268628798984
AC084809.2	3.979816162819039	-1.7131148474238649	1.0424686166720554	-1.643325103534301	0.1003156870435281	0.2693795958483049
AC079414.1	1.0127088781866802	-2.869850103465843	3.5016641718854085	-0.8195674863705229	0.4124627151123703
LINC02354	2.229720517644713	0.9546255854191544	0.763954621231533	1.2495841492263642	0.21145149634540727
MIR6772	2.6760190287359404	1.9973832345809368	0.9304934694454403	2.1465849037837375	0.03182634280572621
AC110015.1	4.690117921830094	0.722569009984197	1.1877278046967428	0.608362460764895	0.5429471031092391	0.7340199941638191
CASC6	0.7189875879663434	-0.2985361699989116	1.5472673927741327	-0.19294413583140205	0.8470027190124948
AC092718.1	2.344898613491101	0.6428818840201302	0.7697252519325495	0.8352095535466019	0.40359973158738216
AL391832.3	2.4845813293341505	0.8047841391634153	0.6765039016029555	1.1896223174123663	0.23419487014742324
AC140725.1	2.383115974648041	-1.4893026588869647	1.1975980234120727	-1.2435747469286875	0.2136561151429367
GUSBP17	2.4544581047468914	-0.4085019063477631	0.9890068602091427	-0.4130425407376631	0.6795754461868917
AC087457.1	0.9724435492321738	-1.237502689309673	1.6220621221177027	-0.7629194174721473	0.44551145521187363
AC092580.4	2.43206132287871	-1.0160723665397284	0.805789427363453	-1.2609651256710108	0.20732141222339473
AC114781.2	2.5196426855812546	0.8078780381925719	0.5532102696520341	1.4603453379502918	0.14419518756420055
USP12-AS2	2.6548103776011107	0.022489999380559195	0.7351793538796159	0.030591173788922652	0.9755955811531913
AC102953.1	2.5375004881325665	0.27841332597305013	0.7589977342242714	0.36681707127571417	0.7137554729240342
AL162231.1	2.3679182852891207	0.3917912474654869	0.6391325338552618	0.6130047004526483	0.5398732317151164
OR8R1P	1.1268886593482879	-0.10286223698941617	1.0627779731674236	-0.09678619578730381	0.922896186629253
FAM86MP	2.4154715803057343	-1.0651355387905161	0.9699156684669435	-1.0981733499305955	0.27212880096013226
AC007365.1	2.351556803726983	-0.9710449047814635	0.6827695667270577	-1.4222146857486488	0.15496393674255
AC011933.2	2.4485848333663642	0.425446450642232	0.6241400907175425	0.6816521754805361	0.4954589147388071
AC010632.1	2.5218398275785243	-1.566679662145862	0.7231100887104528	-2.16658526357968	0.03026649205092712
MKRN4P	0.8041893664329645	-1.8336319567098056	1.523525310102507	-1.2035454511657793	0.22876531397394395
SPACA3	2.0448783016789256	0.18661733311657402	1.1343635451728769	0.1645128088880303	0.8693274640909827
PAM16	2.5133268145819176	-0.33505188108148515	0.6944808687415909	-0.48244940380950146	0.6294867327737249
AL161752.1	2.3828843267443736	-2.2588916266789765	1.4709615108596135	-1.53565651446509	0.12462264558551071
GRK7	2.418111642391092	-0.2654389786121881	0.8613370655879864	-0.3081708534521127	0.7579523294702644
AL392048.1	2.7063453913640507	1.1917834332431343	0.7300844421041066	1.6323912201284676	0.10259709753075141
AL807752.4	2.6615068164068694	-0.12818450165110698	0.8275392065224707	-0.15489840317025064	0.876901412539436
AC016526.1	0.8610799610631137	4.293905841524543	3.423231836554992	1.2543426932619803	0.20971747233478577
AC111182.2	1.7289843599505899	0.9678293606809518	1.2642583137064944	0.7655313397493224	0.4439552119221881
AC026100.1	2.294532191457338	-0.22657302112672562	0.9567509989899945	-0.23681503480624544	0.8128002871997022
ARPP21-AS1	1.6289640427545369	-0.9756508369441896	2.398887811437139	-0.40670965615507104	0.6842212475618733
RPL23AP97	2.594741078109636	0.041997532438151665	0.7060154056819583	0.05948529182247118	0.9525655801569151
MIR4783	4.1334660991354255	2.9731158091652987	1.3584761170767545	2.188566859432919	0.028628336773910034	0.12010336500907347
AC023137.1	2.492691766863044	-1.3919570232065144	0.9945197133510526	-1.3996273824641337	0.16162492973284226
TMEM190	2.228082566541197	-0.15545348624828959	0.7381271919054362	-0.21060528314502905	0.8331952894248542
AC008667.1	4.957183404009877	-1.6464296068029316	1.0115550740807508	-1.627622310430425	0.10360499545003553	0.27409390533956274
AC245517.5	1.803881325513342	-0.2832697672770131	1.195718503361111	-0.23690339028856244	0.8127317397807767
AF127577.5	2.3914995608958325	0.40972472856330655	0.7720659589703798	0.5306861723442797	0.5956362697184048
MARCKSL1P1	2.4425456720116565	0.49691833929604357	0.6933150515701024	0.7167280418486619	0.47354191965608905
GOLGA8K	2.3988274295530654	0.00695266825174276	0.7119935457697232	0.00976507201933461	0.99220872362582
LINC00348	1.9194684553242525	-1.6393348651649071	2.0662970338901654	-0.793368445231987	0.42756318966883067
GRAMD4P1	1.430362608991781	-3.137027766616596	2.4113024315326843	-1.300968192788087	0.19326934229816317
AL079303.1	2.3429178389992114	-1.384477270941035	1.14775515313438	-1.2062479241850457	0.22772191037827383
LINC00165	1.2229779437068542	1.6388232187717302	1.2866122521487868	1.2737506704406953	0.20275179257616416
LINC02285	2.3808554232415564	-0.17388174938076617	0.7732020696624774	-0.22488526117974572	0.8220685355132
AC006517.2	1.454934088352445	-1.5333771361624269	1.096232144177519	-1.3987704559720688	0.1618818284756124
RPL9P2	2.300969744057806	-1.878664411273634	0.8731756669965328	-2.1515308800755824	0.031434321151439244
ODF2-AS1	2.264411204606424	-0.9123472881536453	0.7241393663989388	-1.2599056624840639	0.20770339580018504
AC138466.1	2.2228262746645067	1.086212309417469	0.928838552054768	1.1694306906346212	0.24223015065790732
MADD-AS1	2.4915039408597455	-1.1615080439825365	0.9186689665317055	-1.2643379566500792	0.2061087514681298
AL132656.3	3.539851713994097	-0.49293564468159917	0.7705550990466733	-0.6397149863669147	0.5223579106376264	0.7188646422640026
AL596330.1	1.7733279650028877	-3.2034438122602324	2.1083393057579882	-1.5194156858487886	0.12865789611528336
RPL17P26	1.4957556952097182	1.0439862732087208	1.1730329566086448	0.8899888680254894	0.3734718634711425
BTF3P10	1.4308928219389996	1.2508672685499016	0.5708376998836071	2.19128356239427	0.028431278818096994
SEC22B2P	2.6546656415729957	-0.29362777500274995	0.575421147458725	-0.5102832530565136	0.6098530336398448
GRK6P1	4.785892443873828	-0.3611487502103717	0.9211513962953031	-0.39206231642577294	0.6950121701696941	0.8365036268933483
AF127577.2	2.3664972626853613	0.871473755216298	0.7643985058415365	1.1400777847634342	0.2542538962180564
PLUT	1.596627430911868	-0.8099118087824637	2.078202508356595	-0.3897174628197939	0.6967454820708996
HMGB1P41	2.5244598627625527	0.15994499549455884	0.7088972768105244	0.22562506688442152	0.8214930429695839
H2BC13	2.3253254927801144	-1.1967328360518394	0.7415227406771144	-1.6138855498336493	0.10655225355346949
LINC01255	1.0371743668315612	3.032740708785022	2.086730603173957	1.453345584797657	0.14612782665631383
EIF4A2P4	2.4168984962335736	-0.06851250146157901	0.5372542630123113	-0.12752342080533485	0.8985261373863516
AL450326.3	1.6440641722042373	-3.292950040406462	1.9158757430981928	-1.718770151075341	0.08565623264675247
AL359764.3	2.394553169285471	1.3215747497296038	0.9731386072398198	1.3580539708295793	0.17444655925384944
AL137246.2	2.167969786830624	1.0489260103655589	0.7360303050320696	1.4251125302780245	0.15412467515220363
BCYRN1	2.421556082896813	-0.3631292833074223	0.869005070439127	-0.41786785331865234	0.6760437373252047
CER1	2.384667687115265	1.1246781040440226	1.2784094173785165	0.8797479811673066	0.37899585033617544
AP003110.1	1.5803183170978543	0.5710089275669035	1.311442094081636	0.43540536798673074	0.6632682146667321
RPL6P6	2.449378104190265	-0.17330596057283593	0.7406936631948446	-0.2339779171666095	0.8150021224147439
LINC02763	2.3615023183826493	0.02237685074003973	0.7234968073661242	0.030928748423233843	0.9753263629595554
PRDX2P3	2.4599553841930426	-0.2819568301151919	0.7934845724611398	-0.3553400278982746	0.7223348716047514
LINC01103	1.6286867089229957	-0.5128984062053784	2.0401972148723253	-0.25139648386270114	0.8015075859093336
AC112236.3	2.6050463166061486	0.23100272799124896	0.9777440518881186	0.23626093919483354	0.8132301950057947
RNASE13	2.8825272220236537	1.3845631614795069	0.8908286065976532	1.5542419172724784	0.12012672232236034	0.3012264489671375
PRICKLE2-AS1	2.1741820085873473	0.8537405776539309	0.91002797301429	0.9381476207001439	0.34816855207744324
FNDC1-IT1	2.601884970775225	-0.029983715665989136	1.0866484551566769	-0.02759283880973813	0.9779868932943536
DGAT2L6	2.162344935916484	-0.7162297313731693	1.0366357332131613	-0.6909174635077839	0.4896174108709027
GNAT3	1.0557888895485423	-0.08541288278935774	1.7175772857435903	-0.049728698381324925	0.9603385867446644
AF064858.2	2.511579968555177	0.39135736577041463	0.963316391668879	0.40626046556979595	0.6845512304674245
OR2AG2	2.5382449139061776	0.2641435570444456	0.7808552817444514	0.33827466269337625	0.7351562156791942
LINC01538	0.75622929193967	1.4440882203749357	2.0177673188392418	0.7156861977552865	0.47418513520684225
AC026355.3	2.452019334504727	-4.116720583450484	1.4771486649803498	-2.7869372129211167	0.005320878726168098
ASAP1-IT2	4.251530528018903	-1.2445574297800925	1.0249887402092044	-1.214215708873127	0.22466536337210163	0.4420735561800188
AC018978.1	2.1806047048885673	-2.8608360119045377	1.6299188830284554	-1.755201465356968	0.07922485335502125
AL590399.4	2.7898144372278573	-0.9647031945143082	0.7441638609978259	-1.296358564390332	0.19485198052069086
RPS27AP6	2.4926914591514207	0.28078791196423597	0.9292629214919984	0.3021619667267158	0.7625285960499903
AC090286.3	2.4385260155093142	0.4112820825771456	0.6537092782226558	0.6291513617419722	0.5292499677366914
SPINK6	3.9608191830481627	-2.0919231525424737	1.0926491916954921	-1.9145423512338684	0.05555089312624778	0.18371647458440674
AC016769.3	3.9976072972204166	-1.1892931439803593	1.2158199942503984	-0.9781819262756951	0.3279843538208649	0.5519399920985952
AC011933.3	2.218453808990638	-0.08355465201327761	0.6402052381529039	-0.13051229048726054	0.8961611309086637
AC004076.1	2.2733291066788377	-0.471471103402093	0.78632365436739	-0.5995891142069215	0.5487801037600926
RNU7-75P	2.2356256189226174	-1.130374614228221	0.7590102914089556	-1.4892744235784992	0.1364151198670453
LINC01398	2.1610529855138925	-0.08803469852271241	0.8258893090394578	-0.10659382263356851	0.9151112194877024
LINC02618	2.6329640028555934	0.46223815701332455	0.8683049689754802	0.5323454011310369	0.5944867928321127
TCP10L2	2.152726022154914	1.8839348335822212	1.3195059363912507	1.4277577550993374	0.15336159606400904
RNU1-153P	2.334072896942513	1.3240509185657068	0.7807974781785039	1.6957674116142645	0.08992993635496155
ST7-AS2	4.499755383703038	-0.9623289700343206	1.0140582823119437	-0.9489878311928128	0.34262680117851574	0.566795059308468
ARL4AP4	2.3653575586228004	-0.3060404430217785	0.6637115957867489	-0.46110455951730817	0.6447235906722506
ARMS2	1.8149525572232634	-0.4269917910652095	0.9803028543794884	-0.43557130243743564	0.6631477957740568
AP001999.2	0.8602468983704931	4.021039134885716	3.41779606590462	1.1765006037074448	0.2393948913205789
AC025627.2	2.80269779514038	1.3037235600790655	1.3743727479663495	0.948595322490334	0.3428264709037041	0.5669167052143564
DIP2A-IT1	2.372607316986294	1.3998562479968732	0.7489402008675421	1.8691161809385266	0.06160665229026314
AC112484.2	2.238006744236988	-0.6019246886956491	0.8161835500555427	-0.7374869153570751	0.46082629740319336
HNRNPA3P11	2.407481376055004	-1.027792147374185	0.8087992658719867	-1.2707629578101762	0.20381299037071943
AC097359.1	2.6128254713234216	-1.8507432861620414	0.8539703660072491	-2.167221908197141	0.03021793765504644
SCARNA7	3.35881361752053	-1.3370268193596804	1.182306352876847	-1.1308632623908006	0.2581126480597825	0.4803157623201991
AC104390.1	2.770233262904602	-0.3572326140504076	0.6574141197584511	-0.5433905407776503	0.5868609371415106
NPM1P37	2.3790692397592643	-0.33330860764232045	0.613472394239524	-0.5433147616291656	0.586913102349771
AC243960.1	2.385791881620348	0.5708993321399083	0.8737858618127997	0.653362977235054	0.5135223008350499
IFITM3P5	1.6625139928314574	-0.22467163186492098	0.8611785706899641	-0.2608885537931085	0.7941784520113061
AC006566.2	0.7102524001876713	-0.6880247355528132	1.445229157964215	-0.4760661876777947	0.6340272248290375
AL022238.1	2.2900748109862663	0.23832469986554222	0.7447437069833142	0.3200090146862857	0.7489614968806446
RPL21P119	3.556326101427573	-1.7988757387184588	0.6128093794508512	-2.935457254799954	0.0033305649544810847	0.02867565186347376
CDH12P4	1.996712214428304	1.9786197426260421	2.338300932717789	0.8461784002824254	0.3974532296104424
CFAP61-AS1	2.016908160865872	-2.178093684362667	1.2611971540456686	-1.7270049154295801	0.08416678070082068
AC006557.6	2.000071736347717	-0.40905474218461685	0.9697345567077783	-0.42182135240528734	0.6731554191191257
AC034199.1	2.2201647151502395	-2.344497945401149	0.9029298731174121	-2.5965448870427204	0.009416660102887891
AC131902.1	2.6024811218120303	-2.721184555585103	1.0300429422610982	-2.6418166116566906	0.00824626927315212
PRKAR2B-AS1	5.4620945852113385	-0.6591015334214102	1.2174963547677131	-0.541358116466115	0.5882607700694964	0.7676855175862628
AC009019.2	2.186417417762191	-0.48211738615155303	0.9280286320451503	-0.5195070168137841	0.6034072210237895
AL354928.1	2.499714111516433	0.28315724143417964	0.5480373257000052	0.5166751025078528	0.6053829790708548
AL139260.3	2.402725204346298	1.1516541300200318	0.655881805126854	1.7558866872321461	0.07910775855335411
AC008750.2	2.853341858692737	1.0551860855138906	0.9561610328757381	1.1035652460551817	0.2697817739923556	0.49278892877172753
AL020997.2	2.3669364351613265	1.0439372213006053	0.729512708711688	1.4310062166623356	0.15242843345369136
RPL31P2	2.867100737533477	-0.18393777480307127	0.6969056300493993	-0.26393498182821834	0.7918300195035659	0.8941436878576541
AC083843.1	2.3926511326166713	-0.6822102058652177	0.7495646694545913	-0.9101418912415082	0.36274768456737116
HIGD1AP18	3.591412466546136	-2.7294946481447226	0.9187823690847251	-2.970773863307583	0.002970504223853385	0.026488415931123464
FAM246A	2.780578894635292	-0.8396325347344135	1.2554131460801616	-0.6688097359471178	0.503616855356161
CT55	1.6525779553437137	-1.031507264859906	1.0896369773093915	-0.9466522211892777	0.34381602438190617
AC093585.1	2.289178566503924	-1.365361048153044	0.8240252179055234	-1.6569408538533177	0.09753143362053619
AC010761.6	4.813899289672055	-2.1722400043248355	1.1065488825179217	-1.9630764068750068	0.049637296518358964	0.17160711427750502
AC103858.2	2.2258589730962375	-1.600157367851279	0.8328056147449556	-1.9214055951595894	0.054680593710838464
AL391069.2	2.2619600726915983	0.5070468971468868	1.045032613955507	0.48519719899237	0.6275364687672851
LINC02835	1.4377526927505668	-3.3553977398093746	3.5000592674076128	-0.9586688348550783	0.3377256033469821
LRRC18	2.4750572989687623	-0.27308552582178297	0.8037978206224369	-0.3397440485846475	0.7340492867519977
POLR2KP1	2.3686962711053328	0.032943342420566304	0.7644091377712491	0.04309647908791046	0.9656246259743494
AL355870.1	2.4192271424576823	0.2866076536579837	0.8015488086014887	0.3575673129101715	0.720667143610532
LRRC37A14P	1.8984946249504393	1.2240669022966573	1.0297297363701403	1.1887263803913901	0.23454735616907552
RPL7L1P3	3.1625085554033565	1.5024278408600371	1.343352683410328	1.1184165256184773	0.2633891395852138	0.48605386664883965
OR10H1	2.579878067444603	-2.3173288013334736	1.164061217854288	-1.990727605894303	0.046510842038543554
SNRPFP1	2.7110847563098948	-1.4483698366316473	0.6138074302941563	-2.359648588707279	0.018292253653592747
AC104024.1	2.522653320144525	0.9343567495158398	1.0880373759727398	0.858754276414903	0.3904760985914252
UCP1	2.6820801342026694	0.46890051790972154	1.0547211436464665	0.4445729762168236	0.6566283803268269
AC010307.2	2.333964232824541	-1.5833062149926704	0.9788242291453227	-1.6175592796422311	0.10575761066734803
AC008985.1	3.374575767879346	0.4762808834244235	0.7473828241321135	0.6372649571891047	0.5239522727249293	0.7200644612439945
AL391294.1	2.42928230815223	-0.14458392099600573	0.5887087218689043	-0.24559500415929317	0.8059957569154752
AL136419.1	2.8958547374874684	0.6780373630938565	0.8597259647823314	0.7886668437023703	0.430306751589848	0.6448477510961222
AP001790.1	1.359935318519665	-1.007811704296303	1.7079723381826475	-0.5900632473759242	0.5551482475876115
AL049552.2	2.416311225936494	0.6320905868944819	0.8392525504799717	0.7531589704827074	0.45135439142389877
POM121L1P	1.198118425159665	2.0290272631803514	1.902982837361473	1.066235187908285	0.28631733926965586
AC104561.2	2.39974870229268	0.06081954887289113	0.7349039871958278	0.08275849625603503	0.934043571060415
AP004550.1	2.995487360452274	1.4070069230538373	1.5752955900957029	0.8931701021065884	0.3717660863965917	0.5940699348723333
AC138894.1	2.7098110488866505	-0.4206859548717169	0.7021695914292435	-0.5991230039105286	0.5490908625737267
LINC02821	2.251721755486807	1.4019363071973965	0.7239940979917329	1.9363919002740335	0.052819720755109704
LINC02413	2.0951042554296175	0.18532129575234504	1.0905263621267822	0.16993747440541013	0.8650593094166156
RNU6-277P	0.8115828002175218	-2.537262257148436	2.904518038060265	-0.8735570665771817	0.38235951577071514
AL355481.1	0.8216591361648976	-0.5370820240680408	3.2134885610625172	-0.16713363494608438	0.8672649013554794
UQCRHP2	1.1925590714848804	0.37286182979279414	0.7826337096051783	0.47641933284587856	0.6337756641388215
LINC02832	1.733690936916393	-0.21257064029879097	1.1578643049362713	-0.18358855989648185	0.8543362384560225
AC137770.1	2.3718034894547335	0.8350708401591813	0.8163161365539624	1.0229748044481775	0.3063197587468496
AC007952.4	2.2413228373657974	0.48486646951549167	0.6667554772703366	0.727202829289848	0.46710171327030114
LINC00443	1.4613023155864802	1.5458925417256344	1.6174928613818658	0.955733764663999	0.3392067592838377
BTF3P7	2.522135806134807	-0.8353348965939681	0.6463987466329604	-1.2922904027044624	0.1962565943379485
OR7E108P	1.3042424470216214	0.04997827331719368	1.6184223269050249	0.03088086001184201	0.9753645541409562
FAM157B	2.4648207459776414	-0.7327984092834675	0.8478593847194058	-0.8642923844335142	0.38742729263874764
PAGE2B	2.46960750938718	0.33639630129482556	0.666413905436573	0.5047858373760219	0.6137092641737856
ARL4AP5	2.3043573226098046	-0.5877406689365395	0.7114345799135415	-0.8261345252686	0.40872778461976456
CD177P1	1.3033693966421318	2.377875396573748	1.420958233802322	1.673430886290602	0.09424250177172408
LINC02800	2.3555136183948813	0.8505042536576243	0.8979109379332135	0.947203355842052	0.34353516568470766
LINC02521	2.3508532105164486	-0.09195912084031348	0.9105939812540005	-0.10098806134614947	0.9195599373885526
SNORD124	2.257279314645216	-0.5034258349493504	0.7197084625727495	-0.6994857794915301	0.4842484969886268
AC002066.1	2.731584929617803	2.1972674161916204	0.8562758779342052	2.5660741740063995	0.010285683056303131
LINC02813	0.9467079102553031	-0.6387581560237137	1.22297961746013	-0.5222966490237011	0.6014638019829737
KRT85	2.095364767538634	-1.582669739275081	1.4150509909249955	-1.11845421078467	0.2633730523460648
AC073314.1	2.2718145781721226	-0.4744984554150555	0.7426576979662433	-0.6389194600883586	0.5228753277055356
TMEM185AP1	2.066499427850148	-1.8370621348038603	0.8874411330465786	-2.0700664713356707	0.038446120157054134
AC004922.1	2.5794808268413636	0.9971625963318187	0.5857289090401426	1.702430221458437	0.08867474876240569
MINDY4B	1.222651263655382	-0.9344750296349399	1.9885188265083764	-0.4699352187053601	0.6384013013077736
LCE5A	0.7944885902207693	-2.0613441565797657	2.3291513601344866	-0.885019407438056	0.3761461641885552
RPS2P48	4.46817885113217	-2.007922446131158	0.8751418870893309	-2.2943964581667857	0.021767736422787565	0.10099650915308399
AKIRIN1P2	0.9629122954984141	0.532939610147607	1.6558651392386288	0.32184964676087935	0.7475666010564275
AC130456.3	2.223469715732162	0.10301216856339639	1.0261339640910412	0.1003886160757241	0.9200358071660062
RN7SL487P	1.7576013530147812	-0.44524109438466	0.7779618034384342	-0.5723174228050582	0.5671069483191413
AL353709.1	2.5122850700605195	2.9905759491944828	1.8034507433251956	1.6582520816068813	0.09726659651487131
AL161756.2	2.4319301966640055	0.2260659356605523	0.5949625718677926	0.37996665059258	0.7039701708324076
GBX1	3.320923568267654	-3.7191616468736295	1.9141783358782591	-1.9429546229647467	0.05202164121746045	0.1767143682404197
AL390961.3	2.2969584184696066	0.6309843485669592	0.7529323439912313	0.8380359186353503	0.4020105308461912
AC074044.1	2.6629291070413377	-1.7515684805077123	0.7765736506513262	-2.255508513633756	0.024101428500643347
AC007240.1	2.237217220972239	-0.6267878698844048	0.7628232668048335	-0.8216685268525861	0.4112655763792168
AC008406.3	2.111630752119131	-1.4346870382036505	0.8962309191260712	-1.6008006503531884	0.10942107952626785
AP005242.2	2.3565398786040053	-0.8969006676021185	0.6915835245659658	-1.2968797487837909	0.19467256545258393
RNU6-1042P	0.6522279471943899	-2.027737935579238	2.8896210107266067	-0.7017314478445585	0.48284665719830044
AC025166.1	2.242822620316051	-1.675913779733467	0.8243392386502456	-2.0330389494470382	0.042048588087887105
AL109924.1	2.2909531824799383	-1.2783952657686064	0.9085950120130124	-1.407002293504004	0.15942670868973863
AL034379.1	2.5156887336539837	-0.7656246138333612	0.5847549380677323	-1.3093085051377176	0.190429869789005
AC141586.4	2.319294812298194	-0.15105246453021207	0.733921656132804	-0.2058155162311751	0.8369350204740601
TRBV5-6	2.409090920751539	-0.95579354402759	0.8899493505018291	-1.0739864504520762	0.28282875441922495
GLRX3P2	2.4288164297976875	0.27700992603708985	0.5337560820823796	0.5189822380222289	0.603773127573377
RPL7P24	2.305172701979268	0.3959114532880242	0.6586228597416955	0.6011201212227831	0.5477599825531367
GUSBP14	2.359086627910003	-0.41840573616245946	0.7106618827303816	-0.588754999149432	0.5560256373610561
AC103858.1	2.385190072080434	1.4017017086479375	0.7002649565532734	2.0016733602480388	0.04531987333315256
CTBP2P4	2.2618510546070123	-1.4010233503125549	0.6038261470515413	-2.320242932760854	0.020327739301243746
AC092436.3	5.827015795251876	-2.300351223175421	1.0476933278549334	-2.1956341250022104	0.028118141674056935	0.11877926659348106
IGLV1-50	2.446991875968921	-0.2868265807279647	0.7996837145624478	-0.3586750305211652	0.7198382099014075
AC093510.1	2.6543117470167075	0.5230206920412176	0.7386081172252752	0.7081166315989681	0.47887283218611276
AL049569.1	4.110476912198832	-4.258384283980876	1.307525704174957	-3.2568264397279263	0.0011266529889836017	0.013332915389816615
AC034102.5	2.3596281781284096	0.40739193270098306	0.7932518661438602	0.5135719814708894	0.607551272916345
LINC02200	3.6945119744968062	-1.0515871803572958	1.664285235597963	-0.6318551398910115	0.5274815390608449	0.722625843826858
C8orf87	0.2658052978095309	0.6826646658012373	2.8053976925415807	0.24333971173362226	0.8077422432257835
AC011330.1	2.866884871340258	-0.16203394173849192	0.5965071816537242	-0.27163787247167387	0.7859004759730606	0.8907593615796411
AL133523.1	2.12188094796269	0.13973566140625396	0.6993940730247671	0.19979531825587205	0.8416406629985004
SNORD11	2.459687085542212	0.5536752266155043	0.67370232078551	0.8218395714741507	0.4111682088036416
AL158207.1	2.143431304387571	-0.027462652048554748	0.6663108146855241	-0.0412159782541068	0.9671237156916842
RPL35AP32	2.44599687864865	1.4367595461137945	0.8083353971421643	1.777429951964738	0.07549752639335588
COX7CP1	2.5732317242218654	-0.13123505164631036	0.5394868397672736	-0.2432590416902906	0.8078047314827055
SNRPCP16	2.4531262832894574	-0.8391633882093676	1.0574640187551196	-0.7935621196806842	0.4274503922202859
PDILT	2.14509936283571	3.4152654616306166	1.8724588163870552	1.8239469043278806	0.06816009966954786
LINC02233	0.3036461229793644	-0.7078130029443356	2.831616176932616	-0.24996784829470883	0.8026122128127502
LINC01928	0.48677257097199367	3.473377319197327	3.4286910508512403	1.013033040213697	0.31104437951646857
TRAV8-1	2.5613314469622757	-1.7816229983470877	0.8795736733294496	-2.025552892690741	0.04281062304533155
COX6CP2	3.203004898411551	-0.3854658969803587	0.7808214719285024	-0.4936671324218589	0.6215412810464553	0.7890018657279823
FBXO40	2.1776409077315813	2.1820190914949578	0.7392010709804235	2.951861377312243	0.0031586469820103196
RPS2P41	2.5760303173838013	0.6190468211847472	0.7791357728946972	0.7945300969622061	0.4268868948654171
SDHDP2	2.3968959914165717	0.35610372015024194	0.4976515626488154	0.715568375300247	0.47425790684645497
AC007207.1	1.9450643699157875	1.3911357490585698	1.077211277533235	1.2914233057828801	0.196556933495875
AL513123.1	2.3066205669616506	-4.0310878879029906	1.6136778233934486	-2.4980747888236468	0.012486984649524998
AC000065.1	2.3374791861652766	0.6960751343980118	0.7086592669546641	0.9822423368416103	0.3259804748209406
KNOP1P5	0.4822942486823079	-1.8482079926723591	3.50735280802737	-0.5269524036596254	0.5982266414834414
STIP1P3	2.2409545281861813	-1.319158231660864	0.621844740264636	-2.121362691110767	0.033891292407454
RPL7AP22	2.4423547713150655	-0.24926077613595318	0.6120857126593239	-0.40723181570926054	0.6838377361994967
PTTG2	2.2532196590380362	0.8997781844628407	0.7270266864164968	1.2376136959948931	0.21585933361034937
AL356585.2	2.256988638418107	1.4377278641208588	1.1886166777785478	1.209580759717998	0.22643980470425773
HYI-AS1	2.421914760932788	1.0735610760569632	0.6544904134959433	1.640300688779481	0.10094266249207887
AC022148.2	3.902768172273086	-0.1312722612535798	1.06585571073775	-0.1231613809740884	0.9019793062042673	0.9526018096323007
AC008752.1	2.212495167609242	-0.8509735565256958	0.7832351005408125	-1.0864854702478361	0.27726426576940777
AP000812.1	5.137156148668683	-0.2533626404793743	0.9781204406909304	-0.25903010502510565	0.7956120125412843	0.8966270656455558
AC103996.2	2.4909451029133307	1.2528732686693593	0.9245074563471337	1.3551791930588073	0.17536047219329176
HHATL-AS1	2.1558993456737214	0.22669673190598275	1.0135507225438145	0.22366589738796513	0.8230172836267446
AL121759.1	2.684528437214109	0.5783127603816518	0.8745027445624434	0.6613046831213892	0.5084169387731805
LINC01115	2.1250544690559265	-0.48823238647487244	1.7044785804558145	-0.2864409046104343	0.7745404491810097
AC093775.1	1.2135510172576047	-0.009300292331454994	1.6075308150233782	-0.005785451976744682	0.9953839029417505
AC090116.1	2.4954252232840948	-1.514054648501421	1.6297196268681873	-0.929027682762195	0.35287474012966624
AC025839.1	1.6743323483802952	-1.1294912657464669	1.576548831537508	-0.7164327822595546	0.4737241588059222
AC008915.1	2.2765393676731143	0.9898773082775237	0.6793758658386033	1.4570392591965948	0.1451055434893301
CHIA	2.3807316126537357	1.072297344229863	1.3243541617828292	0.8096756707332345	0.41812660451421346
NSA2P7	4.683654731915131	-1.1010960022886254	0.7196340329083579	-1.5300777227538997	0.12599749170214017	0.31060363076462744
AC016866.3	2.5115052000312605	-0.45029146688651217	0.9766265783110335	-0.46106820855238334	0.6447496696377426
LINC00592	4.73809091967128	-2.7418144910162865	1.276753655749986	-2.1474890466678946	0.03175436827695104	0.12885826383604676
AL359094.1	2.215063374685758	1.2060319959067083	0.7716897079049313	1.5628457702007943	0.11808887561131647
AC012405.1	1.460461011757494	-3.380756868264626	2.62652336491049	-1.2871604012476925	0.19803838618157377
SLC2A3P4	2.2616935963160416	-1.1947960730750393	0.7258147431225807	-1.6461446731363156	0.09973397688480552
AL122008.3	1.9748179492261728	0.8758964643926328	1.2911982190679299	0.6783594117910969	0.4975438372801788
RPS26P58	4.014583565130685	-0.5496984972631369	0.6663424238499369	-0.8249489715620019	0.40940056183796125	0.6263732121010487
TRBJ2-7	2.2634050151494756	-0.9895401453117955	0.9348711756785161	-1.0584775432760578	0.2898377835843615
Z84480.1	2.3691899841538713	0.5086164654208196	0.639541046337569	0.7952835370512817	0.42644858780343453
AL353748.2	2.1933937932514764	0.798674277353018	0.8131870612787313	0.9821532035902144	0.32602437791837424
IGLV5-48	2.4603986108828675	-0.808071802360207	1.0693908863634352	-0.7556374499394993	0.44986659597895695
AC036176.3	2.1216413419533966	-3.697752773479075	1.7176861891808017	-2.1527522295807744	0.03133815630057634
AC116036.1	2.769217418198707	0.4213843673550523	0.93017803060643	0.4530147493166771	0.6505381208981125
ACTG1P10	2.0879566150091393	0.5256772132880715	0.8575808510442579	0.6129768553576792	0.5398916434205663
HMGN1P37	2.282505799306457	-0.4194172268296362	0.5897812789086864	-0.7111402850997801	0.4769973082509309
PRSS56	2.974559075503469	-3.926530243840529	1.928124418791612	-2.036450659289587	0.04170512287789722	0.15401778386819587
OOSP3	2.017017349197803	-0.1388973820391495	1.043707154337766	-0.13308079901711523	0.8941294802306561
PPIAP42	2.3961707494123803	0.6448367015390453	0.7430502567599099	0.8678238055537086	0.3854907958163304
DLG3-AS1	2.33137276678341	0.1509189799218267	0.8513606383812335	0.17726797918304302	0.8592979013514471
ANKRD63	2.342805908226515	1.207856829821803	1.2939573506316084	0.933459537311815	0.3505827526441929
AC092658.1	2.450791208410061	1.1314183854906505	0.5864568471070584	1.9292440544804637	0.05370057142173493
LINC01847	3.473776005710931	2.209011611893832	1.0287293443898808	2.147320501685458	0.03176777475051108	0.12885826383604676
AC010978.1	2.4107607773694206	0.7783522947479679	0.5754950819435548	1.352491653133379	0.17621808716675602
AC074366.1	1.322719327625762	-0.6756188302476196	1.3784998127106414	-0.49011165907893933	0.6240548882696013
AC018695.2	0.917755767459125	-0.82572318136487	1.9543822467264074	-0.4224983023397584	0.6726613395922145
AC099804.1	2.144629694144408	-0.00376864627024069	0.7146533168539442	-0.00527339086150341	0.9957924623495277
LINC00602	1.34881235950732	0.9531871055912166	1.3197685278494566	0.7222380936332987	0.4701481064926736
SLC25A5P3	2.299573785892087	0.4624303407800433	0.6180829494790049	0.7481687387911857	0.4543583844818422
AC104454.2	1.4996823296193151	0.4948681291985106	1.6268340489404465	0.30419090965105944	0.7609824499528929
GAPDHP37	2.3000728014542298	-3.2358686029714425	2.000074478422263	-1.6178740531322728	0.10568974309447877
RPL10P1	2.1343988049611484	0.4977913048455754	0.7033868060252702	0.7077063439084348	0.4791276370224594
OR7E39P	1.1188400465762742	-2.994573300512572	2.63962736338913	-1.1344681988247431	0.2565982059757923
AC091825.2	4.921426131960725	-1.1789228136494403	1.1187444447543626	-1.053790987903668	0.29197862044708245	0.5161504679607215
ATP13A4-AS1	1.451883354924406	-0.396060041764086	1.395769253136126	-0.28375753433039635	0.7765962000362167
TRBJ1-4	2.3078999864448955	-0.3729725366075795	0.996796798365439	-0.3741710820291407	0.7082770371474065
RPL21P132	2.2743566609657826	-1.264100118140625	0.7766626413886899	-1.6276051541250733	0.10360863555013698
PET117	2.2975965428892913	-0.13582023515270708	0.7921493511091919	-0.17145786329626783	0.8638637599813854
AC007036.1	4.379413101928139	-0.8745106570456895	0.9636069045084057	-0.9075388033794034	0.3641219393245255	0.586679340483611
TRMT2B-AS1	2.4249374294800803	-0.12237965136225587	0.6674001235999905	-0.18336773853461963	0.8545094875809371
ST7-OT4	4.897286949494601	-0.49495228087754956	0.9321064947826367	-0.5310040039930956	0.5954160045289885	0.772548634158695
AC097468.2	0.8137255723980477	-2.569184293895859	2.9034117194127935	-0.8848845917090495	0.376218879174847
SLC25A52	2.8996948039730386	0.584062639249544	0.9475033611056649	0.6164227624142536	0.5376155340285901	0.7296893494207557
AL121972.1	2.9452971949596525	1.7451364726766223	1.0597878595452601	1.6466847180391702	0.09962286693134284	0.26839108851392157
LINC01048	2.31144653789746	-3.8161681583121645	1.3279683550118422	-2.873689078440528	0.004057081493930565
CUZD1	2.279019515257753	-0.8916774110108862	0.8202211149542007	-1.0871183327933167	0.27698451678561575
GAPDHP60	3.862885921289006	-1.2012174237728357	0.6878753837758045	-1.746271856944865	0.08076372372781616	0.23408747324781679
THSD4-AS1	2.1300609085566076	0.512116720150851	1.1597091294885051	0.4415906602172928	0.6587854437716296
H2BE1	2.1410999677065936	0.5458136577028474	0.8028585562132725	0.6798378786385589	0.49660711951170067
FABP5P2	2.365526608177279	0.35600282611651896	0.5302279349114798	0.6714146929583269	0.5019563873828803
RNU4-22P	2.2750402844361735	0.7153122914881326	0.6863319851173644	1.0422249101006307	0.2973074166063542
NDUFB4P8	2.382833503403704	0.5733987055445575	0.5880449319711104	0.9750933548947371	0.32951395454424537
AC025580.3	4.663170013974339	-1.6518994442446744	1.1004726347778893	-1.5010818007101836	0.1333344053756924	0.32141310572214205
MIR205	1.3853584327437425	0.3739955523376387	1.850148588038057	0.20214352228554397	0.8398045242393513
CYP11B2	0.0	0.0	0.0	0.0
AC096633.1	3.3399453935631422	2.8899734391422203	1.006495411076696	2.8713230158204883	0.004087576024874113	0.032981128122268576
LINC02069	2.013270874899256	0.09517860146902471	0.8550095183220052	0.11131876245754202	0.9113635775838735
RNF138P1	2.4454317154733287	0.9914670944156773	0.6594515119533596	1.5034723197143869	0.13271728966635343
AC112721.1	2.4326733709360413	-3.218091799405149	1.1448903372939065	-2.810829731528276	0.00494139280577658
AC027277.2	2.5534650349372217	-0.02976608817876999	0.8942765121817258	-0.033285105639363176	0.9734472311572216
RPL5P11	2.30239535846317	0.4184993289859595	0.6666272354053729	0.627786125077041	0.5301440566207708
AC135178.1	1.8182529913419252	-1.63365154345551	1.0081060951134164	-1.6205154907546877	0.10512158945967212
ZMYM4-AS1	2.08095612390128	-0.7612880469832315	0.6944238554705657	-1.096287290515612	0.27295306956670495
AL359922.3	3.6016956959980986	-0.5225503695403216	0.9398326996606688	-0.5560036054597707	0.5782083900259671	0.7600971140517998
RBMS3-AS2	2.7279107171282084	0.6856783173591798	0.666180037380282	1.0292687845399477	0.3033533875049389
MIR302CHG	2.2142170900913776	-0.612871111220471	0.6197893662008305	-0.9888377320463454	0.32274254000254765
AL390334.1	2.442598297567752	-1.692810032794854	1.488546602622105	-1.1372234028903998	0.25544490596414915
AC020915.3	2.4777267697349865	-2.338351072602231	0.868326184647584	-2.6929408716970413	0.007082482828038503
AC008991.1	1.5821553739272938	-0.3272805364971688	1.9173474847836471	-0.17069443024517753	0.8644640425750334
AC010424.1	2.042580917401103	0.10405073925126662	1.151819640654033	0.09033596544002662	0.9280202406875283
AC010542.3	5.695661403208872	-2.0474027668073003	1.0047388913474133	-2.0377461094012332	0.0415753303230267	0.15368043501967413
EIF4A2P1	2.1973955880697718	0.9457740989845803	0.859131370783198	1.10084921951156	0.27096228606486916
AL133419.1	4.021613358013782	5.429524509586293	2.767388212545155	1.9619670579549018	0.049766319634373744	0.1718362729527451
AL591623.1	3.869439791139505	0.30413413352104907	0.8150264453025562	0.37315860764266073	0.7090304010668689	0.8456772288329807
ZNF804B	1.3955925226007713	1.3277086145857977	1.826724977056983	0.7268245801975374	0.46733342339642003
AC002056.1	2.339261295926605	-0.6311407308978318	0.5065990978238937	-1.245838639683547	0.21282364075435412
LINC01967	1.139465964368748	-0.14844101717635422	1.6108303868142984	-0.09215186055058383	0.9265773849435344
KRT8P32	3.8179838100836774	-0.8001793164015214	0.8107670032447123	-0.9869411473323177	0.3236714909165568	0.5481544917705324
AC073575.2	2.4769573187998017	-1.093118482820644	0.658614224672113	-1.6597249829592526	0.09696979109436525
AC005162.1	2.098292629813237	-0.9968953286811572	1.3301831019149624	-0.7494421837459847	0.4535907337310169
AC098826.2	3.118692490215306	-0.20725287043014085	1.3533583985639157	-0.15313967877988738	0.8782881257593712	0.9404484372911026
AC087286.2	3.740303478550547	-0.7038959875653658	1.0712068106058	-0.6571055939863669	0.5111130222444878	0.7104034437426785
LINC01975	2.2338209778498173	1.5835174554637312	1.3873992199809402	1.1413567433643832	0.25372149777486785
RNU7-159P	0.28090772918066703	2.056028604805074	3.436225964936313	0.5983391737868963	0.5496136429736096
RSL24D1P8	2.261065348891696	0.3505608532690503	0.8605450677673843	0.4073707077057016	0.6837357376987234
LINC01735	2.7427979710756616	-0.8179296412369994	1.0959129996587997	-0.7463454138162907	0.45545878449358856
RNU2-33P	2.350320868528073	1.475643617883181	0.7408751446089835	1.9917574892622305	0.04639767259719879
AC113143.1	2.213367531181278	-0.6730379714290791	1.1470510560255205	-0.5867550253265316	0.5573682462497205
AL451069.2	2.1598992876259016	-0.6575550364688124	0.7521269175526524	-0.8742607412701467	0.3819762738556497
GKN1	0.2903791193748678	0.34368438002736573	2.713084439748807	0.12667662494838752	0.8991963473599396
AC008649.2	2.0666789017444676	1.5313336058567861	1.0140992876062327	1.5100430742550643	0.13103243345416063
RNU6-703P	2.316769129195593	-0.687644201927057	0.7183207859684022	-0.9572940326375373	0.3384188664499779
AC016027.5	2.245598832227628	-0.22331715072144326	0.6780584521194766	-0.3293479345672899	0.7418927166209643
CFAP206	2.0954723311638808	-1.7591438396630505	0.9123036690732748	-1.9282437408697508	0.05382481588340283
AC079336.7	2.413365142118701	0.2146948088146483	0.8171427562771825	0.2627384348271966	0.7927521905006066
HMGN1P8	2.1859517144657756	-0.034511181456708395	0.6730781915642079	-0.051273658676276125	0.9591074578184906
LINC01219	1.65384284909826	-1.3229692751213575	1.2601650079549125	-1.0498381297449042	0.2937925412378697
AL138760.1	2.1571703862066176	-2.131589448578424	1.1070882327488332	-1.9254015944924427	0.05417913627909641
RNU7-20P	2.14478214896193	-1.4307233437403963	0.8743028492608682	-1.6364161971448723	0.10175251157530284
AL121748.1	2.3517392075273644	0.5385118871332558	0.7539653732878882	0.7142395476133288	0.4750790661843469
MARK2P12	1.384044172267762	-1.3178397502536738	3.2489002120152044	-0.4056264164039232	0.6850171160601686
LCN6	2.341220219698812	1.5990657047695827	1.449029420816229	1.1035426070706273	0.2697915993485741
AC018529.3	2.3904218838411446	0.6726187178010222	0.6712722387693032	1.0020058613390412	0.31634076198357697
AC118757.1	2.451420810035261	-0.5029447031427674	1.0764722984305057	-0.4672156486293792	0.6403455988399229
AC120498.6	0.9562617527564984	1.0674832550886952	1.2507729342328453	0.8534588700093916	0.3934048870195508
AC087392.2	2.327934062351759	0.2691088673910507	1.2211196095781989	0.22037879441147185	0.8255761590671883
AF064860.1	1.9880463641709982	-0.041368522821035404	1.0049284709015809	-0.04116563916625952	0.967163846413682
AL021997.2	2.3280293206754323	-0.5302811812997038	0.740845978551597	-0.7157779034401168	0.4741284985267098
GOLGA6L3	2.47282671476747	0.7097227067990478	0.8718728735096798	0.8140208605666274	0.41563300058848496
AL157400.2	2.4389571426163066	0.7453091557060175	0.8385557730171197	0.8888009357140297	0.3741100729145945
AC069549.2	2.225241012680938	0.012734598246615622	0.8304838903182037	0.015333949755167801	0.9877657576757005
SIRPB3P	1.4623316018614856	0.0762739315417783	1.2040075919389122	0.06335004202004087	0.949487767985977
ATP6V1G1P5	0.5478042367605576	3.3051661591974395	2.9892252600775366	1.1056932387597005	0.2688593174839522
AC020765.3	2.208414978008659	-0.2862480024256322	1.079566593137104	-0.26515085243035025	0.7908932542165837
AC093326.1	2.289185468465755	1.898639502683268	0.7961223849251878	2.3848588340619066	0.017085676172686075
AL359073.1	2.150407393150505	0.048313110093407836	0.6767648062471048	0.07138833114168681	0.9430886963151935
SPDYE22P	1.06756324769887	-2.0134617126923664	2.0470758619773792	-0.9835794315641321	0.32532234239694935
AC073150.1	2.1832837669757863	-0.9034101063954104	0.7303179273406923	-1.2370093524679024	0.21608361053094627
SPRR5	0.24215008719038777	-0.9347683952367641	3.516968010057732	-0.26578814267389933	0.790402375640632
INKA2-AS1	2.4460925028418936	0.010827551439053371	0.9004029886549882	0.012025228231669294	0.9904054872919107
AC087269.1	2.2555191501529017	-3.329161791844477	1.3376911268650784	-2.488737291430252	0.0128197655476884
TEX46	1.4170866858634181	-0.21628086332673496	0.7503527716398369	-0.2882389077527763	0.7731638678948137
AC108206.1	2.3840971818100773	2.2935645927655393	1.1233661173555038	2.0416893097726487	0.041182359849886954
AC113410.3	2.8465327053074208	0.07885314574161302	0.7409001959120978	0.10642883640291054	0.9152421148619772	0.959552038324615
AL732406.1	1.5235094155992	-0.555729104158472	1.692767957404496	-0.3282960914563658	0.7426877991315697
AL357673.1	2.166333662141066	0.8534148897477796	0.7174606635250806	1.1894936309883788	0.2342454757950866
MS4A18	0.7286617890036334	-2.1771303723369573	2.121966782665229	-1.025996443545851	0.30489326044526766
SNORD9	2.275060396440306	0.7214954437937188	0.6261882883772462	1.1522020727399087	0.24923804615227707
KCNMB3P1	1.2004705835423306	0.9143392141013791	0.7349914826093972	1.2440133467332903	0.2134946508169152
RNU6-1079P	2.250341458843899	1.1292153654245045	0.7260117884062711	1.5553678100783175	0.11985849596386859
AL358976.1	2.233514966915322	3.9484015060077677	1.5473603239233762	2.551701400741931	0.010719834748978125
AC007563.1	1.2864099573263597	-1.5538120006291871	1.302199743358092	-1.1932209390720976	0.23278285618781147
RPL39P18	2.5164015536738256	0.752153653066183	0.765933490445848	0.9820090940642329	0.32609536802779804
AC068228.3	2.5265242007871582	0.31917031335617296	0.691358912612246	0.461656467478249	0.6443276937249904
AC002347.1	2.2759545163152572	0.005563566522559641	0.7057432097493865	0.007883273187332961	0.9937101231837467
AC010267.1	1.529556023194378	-2.3365200354534936	1.944834772235616	-1.2013977067921453	0.22959696526014217
NANOS2	1.4314732426959722	-1.5347942422818492	2.0291616320792563	-0.7563686490115452	0.4494281993336582
YTHDF2P1	2.2564133311285675	-0.7046316675803685	0.46618545457433247	-1.5114835966380762	0.13066528476149142
AC062015.1	2.423761108515396	1.2579030418864863	1.7143012631182797	0.733770119027029	0.46308885492714946
RN7SKP261	0.27479955868249506	-0.7620896853427238	3.5195238086357974	-0.21653204432735956	0.8285730498122807
EEF1B2P7	2.2569826005197164	-0.06658354686491923	0.6110339627301087	-0.10896865137810502	0.9132273548129419
LINC01586	1.8145192531995624	-0.502974782649173	0.9899978668415907	-0.5080564307212329	0.6114137690670238
AC012170.1	2.168653163990663	0.6644402447917249	0.7422319373151515	0.8951922052763998	0.3706843507965172
AC104031.1	2.7577532567134533	1.605800378134118	1.051495092840433	1.5271591746532307	0.1267214353006255
AC092953.1	2.1914524473583694	0.8103040101993847	0.7663906730500246	1.0572988929713836	0.2903751983470816
LINC01497	2.3136852515128536	2.5705225583228435	1.1683120297005276	2.200202080416602	0.02779256077266787
AP000997.3	1.47755050220088	-3.122266745686037	1.9642958733998799	-1.589509395181845	0.11194543463138856
KRT8P52	2.3577789858564735	-1.2227041704732138	0.7576545982985351	-1.6138015570934836	0.10657047671704542
RPL21P1	1.7874189915526866	1.0654331895862525	0.7779121200604898	1.3696061060257105	0.1708098925260263
AC011008.1	2.2172028865249276	-0.34168012495288885	1.0192128918732375	-0.3352392102545977	0.7374446461003967
AC126175.2	2.2185201982723783	-0.8910081293488158	2.07686120128721	-0.4290166953846416	0.6679110748389901
AL049634.1	2.4009831803275348	-0.10556749124980518	0.7632547916774596	-0.13831225483405346	0.8899936406409813
AL136968.2	2.528237791624916	-0.28498086461071337	0.6793310947514072	-0.4195021644269038	0.6748491732092892
AL031864.1	2.437711888182353	-1.9389787137831505	0.7001107750500056	-2.7695313125907233	0.005613700801980222
AC087289.3	4.543364632060911	-0.6107315178926628	0.9500221492144262	-0.642860293728601	0.5203147558012939	0.717591771085463
BX324167.1	2.410260469176488	-0.8431586171352329	0.9374685204697937	-0.8993993917925913	0.3684399630462727
AC051619.10	2.1974427904765994	-1.2587594646600466	0.8597002264963969	-1.4641841724178286	0.14314363360045432
CHCHD2P7	2.254565148689519	1.493841297457827	1.897779053392724	0.7871523794022472	0.43119267002902506
AL023806.5	1.3139642755186571	0.04483158168725151	1.1735193647982438	0.03820267737546805	0.9695260862189559
RPL17P11	3.6063684446297906	2.014068944480392	1.758799993954581	1.145138134752804	0.2521519406226964	0.47423239125704786
MLNR	2.1148853679252007	1.1398031526239938	0.8950316329047502	1.2734780657135638	0.20284845113242245
AC079140.5	2.121350908949493	-0.5077366057907766	0.7648525921608333	-0.6638358959552427	0.5067953484119612
AC122718.2	2.2557267206638714	1.8436700751704658	0.9329851038508093	1.9760980829821277	0.04814366951315651
MIR4730	2.199762110409667	-0.34955194370064946	0.7635474472740892	-0.45779989828866713	0.6470962088895726
LINC00710	1.6827158410859728	1.490664146259419	1.533168282882698	0.9722769267419479	0.3309127993022104
AC092431.1	2.2695236656727884	-0.10416483615664761	0.6714166239446562	-0.1551418782940855	0.8767094677454443
GABRR3	5.149462278695578	-3.509516613661625	2.0832735426981315	-1.6846163222119688	0.0920626201647491	0.25508428928111787
OR7A5	2.03490369387996	-0.9014432547518908	0.972264571200426	-0.9271583902711849	0.3538443032476014
AL137796.1	2.3172405547687798	0.9142703786152891	0.787240299606149	1.1613612502722388	0.24549502040113114
RPL23AP90	2.4259238953914903	0.7891511256339244	0.7060932958452035	1.1176301067825598	0.26372500485831585
TDGF1P5	2.06587791378358	-0.39773025192931083	0.8107244339960896	-0.4905862402208408	0.6237191203511181
LINC01416	2.210305565897465	-1.7701876849437677	1.2965002868712636	-1.365358498466371	0.17214040112599938
AC133473.1	2.5729463596041384	0.9395399277451665	0.7024543622782693	1.3375102756824768	0.1810561303713898
AP001037.1	2.308926426654085	-0.769652188612411	0.8082637951120407	-0.9522289545404202	0.34098087964710444
TYRO3P	2.5743707687161703	1.259848044864789	0.5806889417956189	2.1695747140785215	0.030039078657838794
AL121936.1	3.9013493608756673	-1.0956895159296598	0.9273215910401088	-1.18156368461205	0.23737887017707848	0.4564084776789758
AC092100.1	0.8896117975923079	-1.7524848722382191	2.329401265973867	-0.7523327551320562	0.4518509745644078
HNRNPA1P36	2.2589582489067705	1.1847995889235714	0.8225463598378258	1.4404046346483959	0.14975295321074067
MCFD2P1	2.277314409386988	0.7783609185055513	0.8208364797294229	0.9482533217360503	0.34300050778566515
ARMC2-AS1	2.0664220116199887	0.4171131150727509	0.8281504936796658	0.5036682562603085	0.614494518825131
IGKV2-26	2.2899959804510384	-0.7582286762414417	1.0286677316252346	-0.737097755602273	0.4610629039426687
DIRC1	1.9678276511601431	-2.9493562448198154	1.1920103060831948	-2.4742707590432267	0.013350847135528083
AC006059.4	2.2951204412462474	1.5574673405725412	0.9388559404082243	1.6588991702979887	0.09713611187860868
CATIP-AS2	2.3294357478310412	2.944294381874958	0.922217174502947	3.1926258405042853	0.0014098549832509387
RIMBP3C	2.183615339822277	-0.2081165852219178	0.9035689804409972	-0.23032727962877184	0.817837464309642
CHRND	2.6273106550235847	-0.028904398947929576	1.3724358406487465	-0.021060655873185702	0.9831972699928331
EIF1P3	2.3899150807760177	0.07541738184462227	0.5737722858793741	0.13144131165038092	0.8954262101589399
MC5R	3.9015305575332158	-3.5730988512864865	1.255595519502034	-2.845740364463524	0.004430830539380308	0.034951695830884325
AL109983.1	2.280967538352988	-0.11694194898387263	1.0111609302033315	-0.11565117429958169	0.9079290037550676
AC012508.1	3.5727136163412982	-2.113208311283231	1.586886745698477	-1.3316692681512634	0.18296889210694678	0.3906727866960838
AC013267.1	2.5372099375814057	-0.08151644531608133	0.6641105240101364	-0.12274529971887202	0.9023087910774621
AL121769.1	2.1873621491923725	-0.5505228703215266	0.5235782083609539	-1.0514625351672333	0.2930462076029011
LINC00670	2.2422150786456356	1.3843064381423962	1.359176609162576	1.0184890093093224	0.30844562132236075
AC097063.1	3.195066447514213	2.662178213305056	1.7387401022057771	1.5310961137479946	0.12574564017087766	0.3102347105619473
ZSWIM5P2	2.0659471030821597	0.21933444079565076	0.9144487021797811	0.23985428627414626	0.8104432207016328
FAM86KP	1.700725831266314	-1.377245921774064	0.8683531185482292	-1.5860436179196729	0.11272941540436589
LINC01476	3.244987188876251	0.0021423173276247263	0.8830871330812767	0.0024259410508561375	0.9980643809886851	0.9990456587631935
AC021491.1	2.2378659439515105	0.8760616826390387	0.7933678968565346	1.1042313233370693	0.26949280521582264
THRB-IT1	3.90933420281127	0.7797659394590096	1.265522169515935	0.6161614219348458	0.5377879870311002	0.7296893494207557
C5orf60	2.688339203415718	-0.20271788242319144	0.8772161011962148	-0.23109229544094712	0.8172431004891012
AF015262.1	1.005193868611814	-2.6417094201583566	1.698407979190728	-1.555403326247384	0.11985004242990853
AC055811.3	2.2468879720297186	0.43607310739726063	0.6639742261570473	0.656762100422431	0.5113338970344102
AL139132.1	2.213863776072945	0.02382165636831189	0.7771875314890162	0.030651104660250915	0.9755477856493304
C4orf45	2.3317382414633894	0.6641042123955755	0.7196900184904301	0.9227642392325415	0.35613008059310114
MRGPRX2	2.2071791600463193	1.0102114815130239	1.2848620746279844	0.786241186086466	0.431726201360225
RPL4P1	2.285806000891624	-1.089453147123585	0.8441245430842517	-1.2906308151436456	0.19683172535175364
Z97205.3	2.697829227570441	-3.5086914531121156	2.627736128064788	-1.3352525832554245	0.18179369201731654
C7orf33	0.376737667699432	-1.007184589699563	1.8472247902169376	-0.5452420274098203	0.5855870699077237
HSFX4	2.3185768644257787	-0.19425979005792804	0.866021121646624	-0.22431299330040455	0.8225137666040694
SMCO1	2.2895941426987894	-2.138678802815708	0.7995263702572932	-2.674932162809672	0.007474437266891447
AC027281.1	2.305818381443074	-0.5211950280150996	0.6848514208994019	-0.7610337251408845	0.44663692380433473
AC093575.1	2.4423433473593787	2.1328935540558307	0.9646626469145955	2.211025337072746	0.02703408255054694
LINC00319	2.488704735095061	-0.045647393533022614	1.0506501582576153	-0.04344680593654853	0.9653453671614309
AC022558.2	1.6589117493215333	0.29896901971889794	1.3543622815119691	0.2207452347130769	0.8252908079360214
RNU7-45P	2.286488782304308	-0.61665777056817	0.7579643790690461	-0.813570911241986	0.4158908077158664
RNU6-1206P	2.2418411470943003	1.0135094526043726	0.678884726071605	1.4929036015717831	0.1354624222566291
AC025280.2	2.2015929693887135	0.689391171177513	0.7944556939527114	0.8677528230020437	0.3855296616076711
AC005410.1	2.1100305921939873	-0.6944869605956494	1.0056343362876463	-0.6905959109942345	0.48981951784139766
AC126182.3	2.294716721015038	1.2056227030015734	0.7121366364602688	1.6929654244362653	0.09046204869417206
AC025125.1	1.2266542216223089	0.7778486514816534	1.0944908793775627	0.7106945029309117	0.47727356682640854
AC012673.1	2.1407488006746416	1.077365983608756	0.6879205164107824	1.5661198610995073	0.11732055925159056
AC092818.1	1.497941709690541	0.44169398304395435	1.1237400418776389	0.393057083118561	0.694277320987702
AC010904.2	2.030442763555331	0.06293555260006219	0.8052330221594048	0.07815818634870068	0.9377022226863551
AC129492.4	2.193493378867573	-0.5108898623232007	0.8853712645711851	-0.5770346099617789	0.5639160756446051
AC234771.4	2.1384701634833085	-0.29136921249465914	1.1015584905136373	-0.26450634714712135	0.7913897746101918
AC098969.2	2.312856625611594	0.6057414176561308	0.8967043350823981	0.675519671264296	0.4993456578439568
AL592211.2	2.3959730680166573	-1.1546998850240726	0.8484408788023501	-1.3609668202857392	0.17352417512259333
RN7SL558P	4.294378029489318	-0.33714561721199027	0.7485122540388363	-0.4504209722590562	0.652406925634595	0.8090250650612558
PPP1R17	4.309873362370077	-2.6786662804251056	1.494943837111156	-1.7918173338213066	0.07316223125562736	0.2199189553115227
AC007128.2	2.147813684228782	-3.9270382536909896	2.00619594229776	-1.9574549877681573	0.050293998958714566
AC096533.1	2.327836369326251	-0.8223593679250201	0.7781188583665215	-1.0568557220825765	0.2905774389071839
AP2B1P1	2.075472372105058	-1.0246389433078924	0.5605740418124033	-1.8278387275927217	0.06757375906040652
AC133550.1	2.1941162217472283	-0.5314416208852651	0.9719546752849387	-0.5467761351417622	0.5845325405615502
AL161740.1	3.643301155651727	5.89068630325448	2.655234509658091	2.2185182822186995	0.026519514450472605	0.11426994970020396
PGAM1P2	1.255882993709887	-0.3150799941238426	0.6979082568653825	-0.4514633421003034	0.651655639720804
AL023802.1	2.017535759299023	-2.1346561794461167	1.1044433657520434	-1.932789172935613	0.053262174660354815
VN2R17P	1.7956287070614878	0.1885506320546572	0.6567361265882774	0.2871025735011283	0.7740337817259799
AC020584.1	0.5157534968110412	0.7850752051579134	1.828460047352661	0.4293641560801867	0.6676582345590607
AS3MT	2.5043383824502623	0.6695230156041324	0.7757970243029241	0.863013126668948	0.3881302497671941
HIGD1AP14	2.3258267409733118	-0.1795279321863406	0.5754303016128947	-0.31198901358363507	0.7550488728031025
BX546033.1	0.9220283772500619	-2.7457258978844856	2.9095035290573046	-0.9437094234335286	0.34531815717742553
CEP250-AS1	2.0521549757390547	-0.5314968400101568	0.6744058613415705	-0.7880964126748097	0.43064031337471154
AF233439.2	4.546655714108007	-4.4506096609354335	1.4593511531238637	-3.0497181239816955	0.0022905623466620358	0.02212444445436558
IGKV1D-43	1.0534467391427298	-1.4852336720435546	1.55400224008886	-0.9557474460002238	0.33919984547163196
EMC6	2.4123021941156226	0.00047940981598506606	0.6262805591872203	0.0007654873026990309	0.9993892295593347
AP000902.1	2.2416079064653043	1.570028859049754	0.7130280943146434	2.2019172478173563	0.027671154413315132
SRRM1P3	2.3143239148549775	-0.49013429252564056	0.75059224929175	-0.6529967408911104	0.5137583796128311
REC114	2.046254349427455	0.9014841970346928	0.690204451908737	1.3061118260562778	0.19151453187280754
MTND1P8	2.141274676394865	0.6744779766044894	0.8058886051313181	0.8369369815007923	0.4026279916591351
AL359853.1	2.3223663508315395	2.1593752006320517	0.8963984053771249	2.408945829977886	0.01599867241699218
P4HA2-AS1	2.207608401090225	1.35346841284882	0.7985282450881935	1.694953711623984	0.09008420209776204
RPS3AP44	1.9645278827147934	1.1536363338818123	0.6798577474374173	1.696878998923238	0.08971953922991262
AF222684.1	2.287307847482337	-0.06798796757089495	0.9662721764257932	-0.07036109414055577	0.9439062568467929
AC109479.1	4.594033659001597	-1.8428597950026733	1.4210910999144337	-1.2967921585840871	0.19470270945619983	0.40561131745111556
SLC24A5	2.1259017456718996	-0.5742251026683965	0.8487365228177066	-0.6765646195618352	0.49868223350197916
TEDDM2P	0.7969422192572239	-1.9933224612371314	3.4736551377459377	-0.5738400567105814	0.5660760396366631
AL161645.1	2.7828579929471475	0.40684878070794395	0.979833480815358	0.4152223706107583	0.6779791238058
GP9	2.300249541685782	1.3484269927929562	1.1336768670808341	1.1894279860054777	0.23427129352123088
HSD3BP2	2.250826701503586	3.83627592279545	1.0352097777259472	3.7057956805843015	0.00021072813002798518
THEM7P	2.07850228201504	-0.6726273513819189	1.0117284901647408	-0.6648299004334595	0.5061592958296968
AL139393.2	1.4003911139435903	-3.0662419253750817	1.7718580641491368	-1.7305234473436901	0.08353679571474502
FAM215A	1.4736598983291098	1.3017700290936365	0.9982742234721148	1.3040204770247676	0.1922266006841684
AC090469.1	2.1269287785653654	-0.11317898963620855	0.6325295604247434	-0.17893075156868385	0.8579920761686173
CDK6-AS1	2.1073296939553994	-0.9523301739297325	0.7140022000912991	-1.3337916519136195	0.18227214765353472
AL109838.1	1.082723330815583	2.976493047237418	2.357805149450215	1.2623999264449257	0.20680491568582937
AL592071.1	2.3881256171473146	-1.9744695224053805	1.0236084444252767	-1.9289304744979727	0.05373949399128998
AC068790.6	2.153268089126621	-0.49229138791167626	0.826833228515621	-0.595393812117912	0.5515802607978937
GPRC6A	1.368947970561181	1.1033190675584936	2.1336335561328363	0.5171080405944848	0.6050807410292747
AC107918.6	3.1188735082230905	-2.034250026790419	1.0344029967890485	-1.9665933230134238	0.049230113856299156	0.1709127848544619
AC006254.2	2.1808481267698263	-0.19984806351499076	0.7966419068182283	-0.25086310650312116	0.8019199491918856
D21S2088E	3.597429358534911	-4.408114275383531	2.5191551717613505	-1.7498383286574015	0.08014621481422286	0.23290304920087346
TET2-AS1	2.2392830938916646	0.3291162907234291	0.5576319867394588	0.5902033931873449	0.5550542975271198
LINC01250	1.6341008490419902	-1.2005018681275896	0.9059919558379352	-1.3250690145667656	0.18514826204867552
HMGN2P28	2.178864213123675	0.38769186155937024	0.5139204769661374	0.7543810354630324	0.4506204557951625
AC106892.1	0.8132379666564417	3.3653917047700874	2.541469832349937	1.3241910889252309	0.1854395895836365
RN7SL619P	2.1752601415918984	0.813978706993253	1.093119349881154	0.744638457897347	0.45649031239238747
AP003032.1	1.5249427837981164	1.352038800919538	1.1931649100614683	1.1331533382505232	0.2571498655542144
LINC02008	4.874363183508218	-4.832106324665076	2.122917228468829	-2.276163318977005	0.022836236452965602	0.1041231169018875
AC027575.1	1.3736092034126033	-0.017269166407259444	0.9657565967873712	-0.01788148946091182	0.9857333959245882
AL356608.1	2.297058433951931	-0.33577349507939036	0.9815459222616512	-0.3420863837992524	0.7322858841491546
ADIPOQ-AS1	1.2207268902575756	0.14829715385989822	2.0244167561707576	0.07325426121269937	0.9416037881265942
AC027698.1	1.3385366542610913	0.12689019016278527	0.9147299328767948	0.13871874703358605	0.8896724033391467
AC092120.3	2.3075883779740933	1.4709233542577953	0.8415940537287916	1.7477824941142095	0.08050169774399903
PITPNA-AS1	2.263911506241486	0.10598406951378758	0.6259998382706549	0.16930366916159606	0.8655577900718727
RNU6-890P	2.224511708921823	0.524305544689725	0.6154887987809289	0.8518522932150732	0.3942960780702216
CCT6P2	2.5043091573232097	-1.0120910027746266	0.7503366550064612	-1.348849207914428	0.17738540540827585
TMEM31	3.0987030706522334	-1.3317182921928201	0.919830869551407	-1.447786040103532	0.14767689812127838	0.3427583745213679
AL355377.1	2.2071988358279793	1.506579923890773	0.7523485617795403	2.002502563874435	0.04523070763787315
AP002001.1	0.8766034225600163	-0.9487669340785855	2.3408066549393536	-0.40531623236655845	0.6852450762338366
MINAR2	2.311591112738964	-0.9223519621519966	1.3397535647851078	-0.6884489703148794	0.4911700947454344
AC008067.1	0.854623150613257	-1.7033990354318698	2.5667039406186913	-0.6636523240858366	0.5069128599793359
AC010624.2	2.0971962997152462	-2.376688074289105	1.2954906706160267	-1.8345852488146066	0.06656716598612666
LINC01271	2.0031461869149	-1.8293292939731762	1.0576879639554855	-1.7295547990656404	0.08370984779882173
RNU6-638P	2.222533534185996	0.028804845875824638	0.8016198971003766	0.03593329704017785	0.9713355458049173
TMPRSS11GP	2.015537248876756	-1.8993942512166768	1.2189375137882088	-1.5582375878429957	0.11917693773753786
AC107027.1	2.092662868675965	-0.3386195017607306	0.5838067988783048	-0.5800197983499611	0.5619012666607301
AC104971.3	2.224974664550171	0.4944740792510172	1.0568961379611808	0.46785494003686007	0.6398883286709924
AL355076.3	2.287315398995288	-0.535614777986874	1.099552518904931	-0.4871206866228679	0.626172807373934
AC034213.1	2.3962394692885227	-2.0300101759053075	1.2159689214962404	-1.6694589310781034	0.09502646297567942
LINC01423	2.308694561830892	-0.1566949479177634	1.111130693915878	-0.141022967663268	0.8878517980909687
PPIAP72	2.5681874891240786	0.44279690757696083	0.6690915969077025	0.6617881761232793	0.5081069848524777
AC010359.3	3.5588213202865733	0.15703760957188567	0.7227977390799749	0.21726355947346154	0.8280029541224366	0.9142600687496654
AC104365.2	2.1614170396941255	0.6673131178297672	0.8942975207780814	0.7461869258556962	0.4555545048207379
AC078852.1	2.1095409339383044	0.20793808502086397	0.7314531397575489	0.28428080176098247	0.7761951974543378
ECEL1P1	1.1562695755483567	-0.7462835715019914	1.8564079234670252	-0.40200408653084885	0.6876810187955897
AP001981.2	2.072945350017775	-0.5039213894412695	1.2622325998200254	-0.39923021280952564	0.6897235832962585
FMR1-AS1	2.1981354513944527	-0.032102039032866465	0.7772671653217106	-0.04130116447100843	0.9670558047504202
AP003717.4	3.8443567688875735	-1.7801990174288758	0.9128920448219539	-1.9500652103678673	0.05116834715201954	0.1749298033015916
AL135746.1	1.2369298873697796	-0.5561191940326525	3.5229719405362143	-0.15785513010586408	0.8745709556529804
MTATP6P27	2.531398716146948	-0.8304754890823175	0.8459344358575429	-0.9817255970203479	0.3262350514512462
AC091152.2	2.205481819494711	-1.3595640179786515	0.7288572811495899	-1.8653364014341456	0.062134265823474234
AC078820.1	2.3333302298337473	-0.5375420792950442	1.0501592873418455	-0.5118671860300986	0.6087439649910841
AC010261.1	2.171156820963087	0.7866537026799237	0.9832335853980192	0.8000679740424869	0.4236714152257822
AC093277.1	2.336507457849403	3.6259833832939705	1.452754939952437	2.4959360202985676	0.012562525768995065
LINC00841	1.9659355155050842	-0.7160012670384366	1.0788990156970397	-0.6636406712966112	0.5069203198709132
MPRIP-AS1	2.2254077340030456	1.1444380797366005	0.8082445045380424	1.4159552874296517	0.15678859601234238
RNU2-51P	2.3075967729216718	0.6069027115950032	0.607170705644886	0.9995586182808374	0.3175241579118727
AL590560.4	2.2549672727396453	1.6162542520979875	0.8484467502901428	1.9049566181322257	0.05678571051134483
MIR4324	2.2409780505523833	0.1316899983578779	0.7506835095450464	0.17542678996330818	0.8607442916284068
RPSAP16	3.445904033628681	-0.4093651348118085	0.7851652289294753	-0.5213745078471608	0.6021059062934304	0.7763774719356425
KRT3	2.088093204620857	-3.4550106099170783	1.4763073343892423	-2.340305795030435	0.019267956377700242
CCT4P2	1.5834061243414486	0.4034895724979253	1.08090098343214	0.37329004106994296	0.7089325877320479
AC002044.2	2.8187661968696403	-0.3460295904727299	0.8857669771003038	-0.3906553296957533	0.6960520218209945	0.8370170148144852
AC026410.3	2.1716139982371554	-0.7429645771597224	0.5954605534572645	-1.247714181646533	0.21213574592420736
AC018641.1	2.118321447839343	-2.098236102975061	1.141144506487285	-1.8387120045242402	0.06595755679761742
NCAPGP1	2.634371415968144	0.4141124861596462	0.7576664204481381	0.546563071799738	0.5846789452052443
AC079781.3	2.102625162826849	-0.6760747978698275	0.7829995572813517	-0.8634421202193562	0.3878944295872362
LINC02563	0.14174150029227794	0.6260512499016466	3.477101111916437	0.1800497683993413	0.8571134970460088
RPL35AP36	2.6633846143994715	-0.25251217703649653	0.6511247259018487	-0.3878092276203323	0.6981572162809675
SNX2P1	2.2319514406913616	0.5256785929347432	0.6278069945609154	0.8373251612183769	0.4024098198533803
NEUROG2-AS1	1.3780705548593462	-1.3290842754492298	1.4417965871350873	-0.9218250946828624	0.35661981554139166
AL096709.1	0.4808702149693104	-0.9184543944345457	3.45666248853611	-0.2657055461678902	0.7904659916611734
LINC01450	2.229718202495686	0.6168334941896242	0.8434481611425849	0.7313235390234594	0.4645815559350487
AC103952.1	0.4924375683832386	-1.6210779571476108	2.909999614432721	-0.5570715367478238	0.5774785537270397
AL109806.2	2.148653002019668	0.4460728395331641	0.7939626678581584	0.561830999858617	0.574231168885958
TRAV36DV7	2.19144229924824	-0.6857825148509507	0.993644640907897	-0.6901687853157932	0.4900880506366292
LINC00661	2.543438767982722	-0.03969269827899288	2.6392737715731807	-0.015039250079514649	0.9880008668826145
AP000812.2	2.2302317652523933	0.24628631756669142	1.018756782797813	0.24175183098198866	0.8089724651624877
PPIHP1	2.071710673690232	-0.25116334313246974	0.8284735165242438	-0.3031639975483995	0.7617648844657845
AC005277.2	2.1299247825984806	1.0337656281979166	0.9145881573229885	1.1303072535115282	0.2583467792036461
AL022334.2	3.0343547272730773	-1.2043376032070174	0.9413308048850959	-1.279398907331016	0.20075661844532744	0.4137260051065807
OFD1P16Y	0.8934242038750648	0.16020921778487462	2.840850060327671	0.056394816474895436	0.9550272862394247
RPL12P6	2.268496311213058	-0.0401312946476012	0.6108412003107353	-0.06569840840334015	0.9476179395875883
AC244034.1	2.2028163265058676	-0.4392111365649552	0.6312986063490281	-0.6957264472751379	0.486600159524175
AC241585.3	3.271837822326079	-1.3932209499946278	1.1472515475234581	-1.2143988413021864	0.22459545767734013	0.44207072174625855
AL392083.1	1.9119573147851414	-1.2858735073589393	1.281559553183776	-1.003366175348189	0.3156842178853224
SMYD3-AS1	2.775192938028201	-1.4992884422143062	0.907185564579557	-1.6526811059974973	0.09839578166833135
AC092119.3	2.08111886433937	-0.8210523986102272	0.6556198681231908	-1.2523299529659029	0.21044965877277433
AL049874.3	2.226980301015698	-0.4712453720801256	1.2523288177165999	-0.3762952392482337	0.7066974182017264
PIGFP1	2.009256571600567	-0.0852121081811025	0.7815440352784199	-0.10903046320447736	0.9131783282178987
RPL10P7	2.087842925605296	1.9651345614236044	0.6261355325450855	3.13851308427717	0.0016980735383683096
AC021242.2	5.494481166217976	-0.441313062204834	1.565311910611163	-0.2819329867825046	0.7779948952842339	0.8863946726320617
SCARNA8	2.15818415159235	-0.3409115941784535	0.6461534701979594	-0.5276015836826038	0.5977758935920533
AC008397.2	2.238950630041553	0.5699513658217716	1.0744276018567795	0.5304697727765056	0.5957862612299947
KRT37	1.201536716490312	-0.46474910029498795	1.988337880678848	-0.23373748738132763	0.8151887830207019
AC007314.1	2.067061674932985	-0.5471284540586118	0.7431030814499652	-0.7362753132325036	0.4615631667237403
AC074290.1	0.781322965586969	-1.0948240789222914	2.8645999288331367	-0.3821909188443833	0.7023197572095745
RARRES2P1	1.4717022130585893	0.3342946640031224	1.1470608157445987	0.29143586757962753	0.7707179861108718
AC011551.1	1.9600774553198907	0.4667218189585842	0.7252848613646	0.6435013934807108	0.5198988108583318
AC092068.2	2.4231022092045706	1.4905100451456381	0.9527192081272073	1.5644798933733943	0.11770491125123649
AC074134.1	2.193725231577619	-2.5128068577419422	0.8162573093357706	-3.078449441128728	0.0020808083434755236
AC004852.2	0.2927774510737018	1.5402691476431927	3.1730557228163883	0.48542139886407587	0.6273774560747423
AC140118.2	1.1564711573353466	-0.6521357148319111	1.705053087168824	-0.3824723814991343	0.7021110109025297
NOC2LP2	2.2346707595270683	0.02060313021807554	0.6292370499334555	0.03274303415581522	0.9738795059809126
AC069366.1	1.2625523764816753	-1.4960008562106097	1.34385234648496	-1.1132181746927898	0.2656147388001142
AC020765.4	2.1036304386894624	-0.23473937622134042	0.8505597498733601	-0.27598222965087493	0.7825617150711195
AC099482.1	0.8574537626919809	3.9938561862889843	2.8923451759389476	1.3808366371736567	0.16732919578970884
AC020661.3	2.1487311177766193	0.19086309468736995	0.8406947008683727	0.22703021024186676	0.8204002510662973
RPS2P4	2.309211551308632	-1.5325619199077187	0.7733137388971376	-1.9818113177368137	0.04750036228800154
AL139142.2	2.054058832114255	-0.6952831822036729	0.9732857641879797	-0.714366949344783	0.47500030349373346
AC007362.1	2.0456702193721115	1.2808342438055564	0.8312693699477774	1.540817321208433	0.12336125258197923
AC018754.1	2.0152773912932087	0.7327379483225599	0.7218792191004652	1.0150423075422865	0.3100856606572461
H2AC14	3.658371828540541	-1.6604584002976632	1.0630770993819743	-1.5619360075228597	0.11830306483010046	0.29841849455294966
AC008462.1	2.0161218841420854	0.25129819989184854	0.9704402644422592	0.25895277545627915	0.7956716776118733
AL162493.1	2.108619139481673	-0.9210767840197597	1.0082386477445877	-0.9135503643707691	0.3609531578612293
AC105021.1	4.119244895680449	-1.7031623430858478	1.5669873235438345	-1.0869024385175277	0.2770799285304517	0.5005326378398386
LINC02071	0.30365459225607655	0.8340469226269525	2.4250822550563433	0.3439252095008112	0.73090253262292
C14orf178	1.8102792506102674	0.25975065835137207	0.8972807765536495	0.2894864853218454	0.7722091205314566
AC009152.1	2.2863889257637053	2.0944970756740373	0.9640436530790744	2.1726164255989757	0.029809198590077503
AC005697.2	2.245572351518725	0.2117012801179848	0.6961399967295717	0.30410733632968373	0.7610461177980445
RNU4-8P	2.302527900814313	-0.026851404025025026	0.6174181526355935	-0.04348981951762114	0.9653110796974796
RN7SL426P	0.4213671333713341	1.6803041946375135	1.5903254816428984	1.056578803542569	0.290703858483357
AC108488.2	2.204037663290172	0.4057757888788128	0.7260908422982574	0.5588498921077588	0.5762641691114156
AC073325.1	0.8812143809851645	-2.677122493588795	3.23247213898995	-0.8281966180922182	0.407559158793812
CR392039.3	1.1202938263318536	-1.267524958869576	1.7371836748408427	-0.7296436048915231	0.46560806116615805
RN7SL674P	2.0363692584187456	0.022536510011884423	1.1379240909241082	0.019804932676645	0.9841989829492476
AC005041.2	1.5306970272270009	0.7283940031844423	0.8133715842968897	0.8955242809645171	0.370506892013451
LINC01193	2.1465087882838447	-1.7398861437978717	1.3305869792766774	-1.30760797369571	0.19100631099213516
AC048351.1	2.097681171362083	-0.8706764947143517	0.7342255070058679	-1.1858434314886765	0.23568413623242634
AL121749.1	1.9430351642801156	-0.4096782891958447	0.9772689178036278	-0.419207325366062	0.6750646189499442
AC013400.1	2.086877128393769	-0.45565982385783477	0.6545113988299786	-0.6961831752241199	0.48631412285708087
AL603825.1	2.352089400249405	0.44972332696108175	0.7099413709086716	0.6334654457247219	0.5264297388535163
AC012464.2	2.935451703609049	0.49776542925109846	0.7544207025195341	0.6597982101879155	0.5093833320586059	0.7093443016653682
AC099791.2	2.5506823109331496	-2.0047422300263613	1.2262690716401998	-1.6348306227318548	0.1020845593570948
RPL37P1	3.5209319590407158	-2.7778888582422554	1.0875849776207391	-2.5541809747311133	0.010643791841530933	0.06253088039255061
HDAC1P1	1.6950854267699276	1.0219589067708124	0.952992238117266	1.0723685523292374	0.28355452707532836
CR769776.2	2.3732022512619695	1.552018519755524	1.0587977937143638	1.465830897050602	0.14269436148073894
MIR4420	2.090538146081805	-0.5646681530422513	0.9511375842812411	-0.5936766272031629	0.5527284186344614
TRGV8	2.2078680074935724	0.19145860255472139	0.6734603322203597	0.28429083851678905	0.7761875064346895
RNU6-450P	2.9843753843683634	-0.6467451688422452	1.8007330637830299	-0.3591566023025895	0.7194779399353266	0.8514816323494463
AKAIN1	3.010270487664592	2.9833043968642525	0.9875768231320536	3.020832736234982	0.0025208056994851335	0.02363054776649682
RPS27AP11	2.226973740278849	-1.7485746875546522	0.7051813469502433	-2.4796099543994736	0.013152617086545908
MIR6797	2.0403099132152684	-0.3481139261452661	0.6283875691294005	-0.5539796508507648	0.5795927722609042
AC104066.3	1.398782777153499	0.6197755145806588	0.8018703152223845	0.7729124059278526	0.4395742221576323
BX842568.2	0.7060115421410528	-0.6240924361953193	1.8940899523714982	-0.32949461318556883	0.7417818649087795
SRP68P1	1.351837026018909	-0.5454867071126401	1.3300666066559477	-0.4101198424070674	0.6817180377100258
AC011444.4	1.0147957593025214	0.1324125766166849	1.4041772048166412	0.09429905012165148	0.9248716044474521
TIMM9P2	1.9769638431301682	-1.1702058655243905	0.9673050276327567	-1.209758899308302	0.2263714216152113
AC093849.1	2.0821026466582087	-0.5475486626149184	0.7990756671462049	-0.6852275511910123	0.4932003408203707
RSF1-IT1	2.1098768889330914	-0.2207786590126683	0.8165468357834119	-0.270380888563298	0.7868672414611029
SPRY3	2.165743979809033	-0.744081351667435	0.8112361125859526	-0.9172192166045833	0.3590277789806532
IL2	1.7054537330818151	0.8422394620010567	0.9265300856625653	0.9090254866346493	0.3633366726928565
OR3A3	1.3450820525447742	0.10711920074499548	1.3554492953700015	0.07902855614805923	0.9370099095689655
PPIAP90	2.076949754425947	0.014520786779197012	0.7789628148042448	0.018641180943722094	0.9851273508933232
AC091042.1	2.355940418560968	0.9351907067772204	0.6027041436605435	1.5516580010505798	0.12074407699617062
FKBP6	2.107572904486218	-1.055466077078833	0.8341728789091964	-1.2652845756134028	0.20576933375171935
GPR52	2.2299042878177366	0.3908384268634217	0.803633352988901	0.4863392309562586	0.626726668522631
AC069503.2	2.202439786395337	0.39971055327395216	0.7483651415969206	0.5341116669611552	0.5932642782907128
MIR593	2.0010576319122606	0.37789513326124674	0.884802721953241	0.4270953557048588	0.6693098755490592
SNORD3B-2	2.5700843228524164	0.14369103059322563	0.8457568452640809	0.16989638499273302	0.8650916241495751
LINC02465	0.9389028261183959	0.526746560390522	1.8525993063923716	0.2843283804398444	0.776158738800942
Z98885.1	2.123439285900343	1.262790708586976	0.8212847946916825	1.53757955431409	0.12415144973175216
IGLV5-52	2.1500612343553205	0.2615731702412609	0.7939266138721203	0.32946769345030824	0.7418022089774292
LINC02811	2.350650432130447	-0.48491728783552734	0.9031373285134215	-0.5369253075096663	0.5913192090015293
UGT2A1	2.7329551127689418	4.8283141419868825	1.6905005828134243	2.8561446183895045	0.004288197626875691
ARF4P2	4.431091966288151	-1.4245866002596508	0.911001124374039	-1.5637594314041083	0.11787407482683712	0.29763150711104097
AC068057.2	1.1363472479726628	-0.6378369500337276	2.5935758601861627	-0.24592955225452504	0.8057367668390594
AC008592.3	2.569127721198463	1.704248914490762	0.7275515018630903	2.3424443632190664	0.019157890102713668
KRT18P16	1.5745813626465612	0.9178411678788826	0.92970857693768	0.9872353451896863	0.3235272781766897
AC019206.1	2.011599234486953	-0.5806545650603865	0.9117351691925056	-0.6368675736997766	0.524211105892289
AC022001.3	2.36572221025974	0.33103757660481775	0.9063268821022636	0.36525185685429745	0.7149234120555364
GXYLT1P6	2.710634860104348	2.724556302293411	1.2613207097806927	2.1600821116836597	0.03076631356127442
OR4K11P	1.9889028757298606	-3.171094626605776	2.4036288706629287	-1.3192946154500038	0.18707063726396989
AL360007.1	3.0334733712799347	2.3695393813804833	1.3735840250665547	1.7250778533666122	0.08451344310169204	0.24075539108177146
AC005776.1	1.5516585665687492	0.5143205421715922	0.7263751459230027	0.7080646206830862	0.4789051289196824
LINC01983	1.9954879033209985	2.2088173670562243	1.0605215011151867	2.082765285506755	0.037272623292719395
MROH9	4.312979217413987	-1.7507425499922022	1.1717178630792568	-1.4941673291480573	0.13513188953445576	0.32393219677487717
FTLP12	2.708774680731185	0.743162608225379	0.8981663177496134	0.8274220414849206	0.40799789180941326
AC005014.1	4.883059412794798	-2.0994508403974383	1.0875923209996872	-1.9303656341262843	0.053561549894927604	0.17979358075334262
AC107909.2	2.167105131140255	0.7316134465004346	0.5172458594052711	1.4144404120347005	0.15723263160963497
AP001381.1	5.008951899833142	-0.7564680825444663	0.9964455465513631	-0.7591665045446345	0.4477529602343018	0.6585813038742541
MED4-AS1	2.353457252645854	0.6594425458790143	0.6108427043896669	1.0795619578331652	0.28033728956146764
AC005261.2	1.7151787086828678	0.09407270332435752	0.8476665989658745	0.11097842411052074	0.9116334560949554
NLRP8	1.4185543559439275	0.09043766236709937	2.1573788874416717	0.041920157323104654	0.9665623473010622
MIMT1	1.8727901621066823	-1.4752284648460239	1.5262592839164857	-0.9665647772903218	0.33376164974787226
LHX8	2.0227866050237733	-0.6368160814494767	1.5102461757515637	-0.4216637603022365	0.6732704597437067
LINC00544	2.135751562511888	-3.215228956025478	1.2264037847244242	-2.6216724019226243	0.008749949418345698
DHRS7C	2.3020771653961485	4.911539136092957	1.5154997402476413	3.2408709850985415	0.0011916510248581758
AP000424.2	2.2295532021198046	-0.8514132735807933	0.9688028610279514	-0.878830263442243	0.3794933146452101
BX546450.2	2.142472341739391	-2.2268498363268865	0.8829345447182595	-2.522100703441686	0.01166563066117531
AC069528.1	2.1120629181556287	1.2232086034580762	0.8849514481176266	1.382232444570777	0.16690034108262808
NPIPB8	2.0420301854895277	-0.1231257000923036	0.7232069098020051	-0.17024961794960194	0.8648138317687419
BEND3P2	1.6266911393802663	0.00016059884579912686	1.8018161683084404	8.91316487352305e-05	0.9999288832336894
RPS20P15	2.1087914906336493	0.7886064274317925	0.7434103870146386	1.0607955460491354	0.28878282679018497
AC011491.2	1.9679982633151878	-0.18569101130467083	0.7624899904175345	-0.24353239208161626	0.8075929950278505
AL132708.1	0.734073846573691	1.4746305709914866	1.5505813763275476	0.9510178527257012	0.34159531327015025
AC004490.1	2.6036226034839856	2.4652625015865244	0.8743351169251253	2.8195853670574227	0.004808573868337923
RN7SL15P	2.5745000636016298	1.4924341492214879	0.8054837030237022	1.8528421414599017	0.06390498804941946
CHL1-AS1	2.052176528770643	0.8779081996697313	1.6036657456553698	0.5474383935980105	0.5840775842698109
SMR3B	1.0381658944308865	2.210398055232705	2.422117599636694	0.9125890731169509	0.36145870329942753
TSHB	1.966911082149912	1.4237635782515112	1.2381287219811974	1.1499317905922328	0.2501719659580036
AC010768.2	2.0614810289154852	-0.33249523921045704	0.8048829120757045	-0.4130976496357568	0.6795350713642603
AL122034.1	0.9722046463288558	-1.2657901353372707	2.3433593087984708	-0.5401604997512265	0.5890863508214218
AC018755.1	2.049075279238131	0.3791242933425201	0.6738204808103762	0.5626488124649506	0.5736740464689303
AC005020.1	2.1034970379854636	-0.865803761221527	0.5624869637941385	-1.5392423592920774	0.12374513995324521
CENPUP2	2.210003848423368	-0.23779065683300804	0.8823201343470255	-0.26950609827008953	0.7875402500325245
AC025419.1	2.2232721175447545	0.7926004684718466	0.9139883451513119	0.8671888133766417	0.38583856455817866
LINC02300	0.7286490295070137	0.27486994428023137	1.540206323415806	0.17846306699393114	0.85835932382333
PTTG4P	2.178519459370549	0.10332871359978317	0.7726549539343829	0.1337320275675839	0.893614478299214
DPRXP2	1.6002266779164391	0.7476409514057593	1.108994913910391	0.6741608478343032	0.50020905811478
LYZL1	2.0616595997024114	0.4904113466287129	1.6407670077223708	0.29889152105116795	0.7650228167803319
AL354761.1	0.7941162804267738	-0.023383487727273087	1.5485930094957605	-0.01509982776874798	0.9879525383674506
SNRPFP4	1.6633772061642746	0.7039499711084005	0.8057087633247292	0.8737027610368483	0.38228014694079926
PCOTH	1.98898559065386	-1.1705915530088282	0.8186646537326956	-1.4298791912800004	0.15275169527070603
ANKRD11P2	2.104749577285782	0.27149192367775143	0.4676307773554122	0.5805689805386999	0.561530983470497
RPS3AP43	1.9843361362729213	-2.684828218089669	1.110867844299903	-2.416874547108451	0.01565441144250129
LINC01583	3.7485272089892416	-3.356523416415797	1.4719586133956195	-2.280310999147407	0.022589249914157138	0.10334206553596308
AL133297.2	2.0948893688375247	-0.257375197418591	0.5561276804043618	-0.46279875375283047	0.6435086246182851
VN1R5	1.9858683722184476	-0.9799333742049581	0.7232801470111406	-1.3548462214183576	0.17546655672607347
AC011444.2	2.2909632988019903	2.312651133917378	1.1214753511993256	2.0621506584555673	0.03919339462821103
CRYBA4	3.731589897490757	-1.8535984488316073	1.0711899787436567	-1.730410557990467	0.08355694882816761	0.23899525116117615
AC007204.1	1.9234307523462475	0.4237322490214762	0.7987038382083953	0.5305248688574817	0.5957480712364756
AC092115.3	2.0578070813539067	-0.16089102033930436	0.8114678266254578	-0.19827159507774966	0.8428325743485645
AC234782.1	1.9651002845387084	-0.7774549380990637	0.8293419195494509	-0.9374359594911406	0.3485343510371778
AC091804.1	1.2250998203416448	0.22518525913837184	1.6047160279028192	0.14032717018017404	0.8884014980143597
AC009464.1	1.9862825792736907	1.277226452216059	0.7088361690455182	1.8018641090731948	0.07156678825060138
PLCE1-AS2	4.50107032023051	-0.17495068124224622	1.3878328229027441	-0.1260603426832962	0.8996841589357087	0.9516504927549333
RPL36AP21	3.043255987295531	-0.47967470110688304	0.6685234549942309	-0.7175136452183604	0.47305721995356875	0.680234651237269
RPS20P4	2.044137115840316	0.2650622717220798	0.7808280679038334	0.3394630426563057	0.7342609336110908
AL355377.2	2.102432911751806	0.4464931396921398	0.68966357117034	0.6474071683015724	0.5173684577957766
GPR101	0.31362239347815757	-0.0824280337386307	2.179295936667738	-0.0378232402271477	0.9698286146061076
LDHBP2	2.2833072642333145	-0.43752875499532506	0.7771628509621561	-0.5629820757047875	0.5734470894354244
RTP2	1.5965976446942316	-2.8115677069689435	1.8608006586444392	-1.5109451374641718	0.13080242937066086
AL121785.1	2.2966507903924596	4.971569598592438	1.935038457700947	2.5692355512661216	0.010192315092831042
SMILR	1.7756853793407124	-0.9854474042937448	1.5849271958421565	-0.6217619376328033	0.53409841768435
H3P44	2.0353166973711194	-2.056592569571072	0.8563387550526614	-2.4016109949906443	0.016323056237986938
RERG-AS1	1.9964738699204125	2.941507056837498	1.3792000307681742	2.13276318968697	0.032944157325123236
AC114812.2	2.1599961076981793	1.8384123750397525	1.2023790338637352	1.5289790683826068	0.12626963304369973
AC141273.1	2.204109718417122	3.016959327743764	1.9140578731394546	1.5762111324227208	0.11497715379632857
SIDT1-AS1	2.146639167063874	0.0799283688504797	0.8390950610979175	0.09525543952778971	0.9241119357565353
AC004888.1	2.0236574403959757	-3.848496418265129	1.5757697391796013	-2.4422961823526235	0.01459416780121077
AP001994.2	2.036884719053793	0.8157599760515143	1.0605092530967204	0.7692153309077403	0.44176549075376326
LINC00682	2.21393366893938	4.3076466387739165	1.8958096167096348	2.272193684854423	0.023074814540104793
MIR3662	2.202081086316056	-0.13621299928524475	0.8175431422481302	-0.16661261314073028	0.8676748685775609
AL121578.1	1.4244233779455624	-2.123121196357808	1.5251476737116338	-1.392075818593312	0.16389943993279876
AL121758.1	2.0276822689958927	0.18439475030082492	0.7660263768933977	0.24071592814941123	0.8097752930389733
UNGP3	1.952374000611836	0.9059159393995277	1.0548292419795247	0.8588271004882821	0.3904359135628468
GUSBP16	1.3779882832832728	-0.5756041405625318	2.020703919452048	-0.28485328059274406	0.7757565503645845
AC010624.4	2.047906084689422	0.19728611014834563	0.9738576774818424	0.202582076118637	0.8394617006976328
AC093274.1	2.806962312638542	-1.0653594822536567	1.1132530293995753	-0.9569787407883816	0.3385779854469232	0.5623606095314183
AL161716.1	1.0444724491440753	1.4357541742495796	0.9938313789989098	1.444665769857076	0.14855178911549624
AC131212.4	2.508748267428963	-0.43196005800720244	0.8744565591077008	-0.49397543366588303	0.62132352915881
FOXB1	2.417354205280609	-3.634590891150451	1.2925650578511743	-2.8119210472800336	0.004924658973434429
AC046144.1	1.394657426048543	-2.877301525980117	3.4700944886736167	-0.8291709448753124	0.40700768353076067
LINC00452	1.8478354549313323	-1.522412203817739	1.2925037216406259	-1.1778783908531274	0.23884509103501106
LINC01998	1.9011685251276342	-3.094677242083845	1.5890789015736608	-1.947466069192155	0.0514788838324616
FRG1-DT	1.9414046885782499	-0.22080168207781517	0.7149546504014558	-0.3088331294213309	0.7574484665575655
OR7M1P	2.3445594107062764	0.15961759639860815	0.8503190328861147	0.18771495194790744	0.851100108671115
DRG1P1	1.945683094193436	-0.7469051376612438	0.6429830018065592	-1.1616250127339283	0.24538781737973692
AC091607.2	1.5276668389495973	1.8748776565925342	0.6333404591478692	2.9602998348078016	0.003073397661819728
MIR6757	2.131927893267301	1.120896794823133	0.7890957564008955	1.4204826039562024	0.15546722953951192
AC093416.2	1.9804115859581544	-0.12615615536773028	0.680007613521727	-0.18552168072703418	0.8528198766632299
AC007218.3	1.9617360000972335	1.5922575814096571	1.4655807978857534	1.0864345273264002	0.2772867928192273
RPL23AP43	2.141780976037246	-0.6893305703899373	0.5671282288217234	-1.2154756814382242	0.2241847184098752
RNU6-834P	2.090975758740938	-0.28699407636942353	0.7183106805291268	-0.39954031611783364	0.6894951235924531
AL596275.1	2.051014895103097	0.3867022777578033	0.7149883152509026	0.5408511852702129	0.5886101593803224
AC008114.1	1.9670419489897555	-0.272154200613414	0.8138621658584068	-0.33439839327874904	0.7380789516740318
NCAPD2P1	2.0822504782107023	-0.6759622076565087	1.4588461018703796	-0.46335402122942293	0.6431106299120042
RNU6-583P	1.9610499727400745	-0.5171584595115012	0.7219316062867807	-0.7163538138626179	0.47377290595435895
AC133555.4	1.9799906423143356	-0.5203727084135719	0.7103208146032871	-0.7325882864691204	0.46380957749607643
TRAV28	0.4527723590389363	-0.001733317655510106	1.998131039864988	-0.000867469460675224	0.9993078595971656
FAF2P1	0.4191652007753121	0.7593263689131047	3.169185838015265	0.23959666858433287	0.8106429476460899
AC079035.1	1.9830825224723265	0.589577035838209	0.876955135747563	0.6723001118359633	0.5013926585822233
MEIS1-AS2	1.9256544573061516	1.5103161719923262	0.6962601511061075	2.169183701800219	0.030068739999157688
TMEM78	1.962705355725739	-1.9375528439667289	0.9191288222796113	-2.108031863434807	0.03502823337238382
AC092053.5	1.1587171181196694	-1.0361561365152316	1.1302644584861794	-0.9167377853347776	0.3592800609377521
AP000346.4	2.4708080726424404	1.4270939991157352	0.7903762976334672	1.8055880513987055	0.07098271043829162
HSPA8P14	4.151582171085312	-0.7936118824880852	1.088975919463337	-0.7287689914017461	0.4661429825460375	0.6748208876611941
ABCA9-AS1	2.2520319799749804	-1.325565173480545	1.112864010826233	-1.1911295185980488	0.23360274325084496
BX322635.1	1.966807566544409	-0.9742539082216577	1.0996435793034471	-0.885972442851696	0.37563237698154506
AC104779.1	1.9792142180362593	0.9423435845717243	1.015333965180684	0.9281119482731272	0.35334950238087404
C13orf42	2.166590011449567	2.452696757932546	1.0585062896593036	2.3171300746091776	0.020496647179300484
PPIAP35	2.27661910895036	-0.352723192323419	0.9927109057429504	-0.35531310302211194	0.7223550402823485
AL008638.1	2.0804146524658185	-2.6101880216423106	1.6508004589806287	-1.5811650690078587	0.11384029997206255
AC106028.2	4.444350718060928	-0.023347334856568064	0.986029290962766	-0.02367813519390642	0.9811093467036648	0.9910599167104163
ZMYND19P1	2.149233170753138	0.3921283039689501	0.7626107102615692	0.5141919706772191	0.6071177809076604
GMCL2	1.012915948735115	-1.1720025995552052	1.1320941194495933	-1.0352519100841322	0.30055128191634917
EIF1AX-AS1	2.151249390538487	0.571453174105011	0.7116834319546472	0.8029597830253092	0.42199798001530797
OPRM1	1.7102388661106702	3.5901235273038417	1.3954104107838992	2.572808329047093	0.010087705695845378
RN7SL767P	2.030093799616135	0.043919513974378474	0.6468049167267571	0.06790225744825666	0.9458634417190719
AL354950.3	1.8085660387456977	0.9674639811873212	0.942577810391551	1.0264022455455772	0.3047020200108024
AL023754.1	1.5964442732307005	-1.1541553271326095	1.7274151533865374	-0.6681400964151136	0.5040441692407562
RNU7-151P	1.9960754933323719	-0.4174481422638294	0.7929320014287679	-0.5264614639233102	0.5985676201543524
AC002558.1	2.5479584847962475	-0.10753012644610856	0.8403973222124344	-0.12795153388045571	0.8981873280352061
RN7SL180P	4.670937368531928	-2.2471662016241862	1.3515072021407422	-1.6627112294072501	0.09637025330204345	0.2626886646280345
AC020978.1	2.7025221258361265	-1.0152096839250355	0.9939169033655184	-1.0214230993430309	0.3070540259331047
AL096855.1	1.6379960865833805	0.7696354674282315	1.128095980726134	0.682242894733861	0.49508537541370445
AC135012.1	0.17218198754080755	-0.5561192174355241	3.414870434947138	-0.16285221592722968	0.8706347946238572
AP000553.4	2.160889213369367	-1.740894312872425	1.0393790693855596	-1.674936858120083	0.09394662096258297
AC004884.2	2.1168122237218245	-0.1697003058036693	0.6448003832939386	-0.26318269994934185	0.7924097643499699
AC092445.1	1.7645262004575546	-0.28632687492795356	1.316152722184715	-0.21754836661559487	0.827781018306051
MIR6719	1.6917287383740913	0.6529918945235623	0.9509984815232942	0.6866382094297462	0.4923107439942531
AC092683.2	1.9819757716580868	-0.8868876498002096	0.8453611426182411	-1.049122801	0.294121603258656
AC073464.1	2.0123185208966525	1.7562341388933622	1.214855651027815	1.4456319459908837	0.14828046143877888
AL031963.2	2.1304378303552802	-0.5102481092216439	0.972765322917009	-0.5245336127850184	0.5999074474028631
CYP51A1P1	2.2573347034838442	0.1686048529964366	0.6585411372968184	0.25602782187385636	0.797929354364236
AC135279.3	2.158174361540689	-0.8305449884958878	0.6994325006282436	-1.1874555268019091	0.23504798886454392
AC092127.1	1.7243689677218947	1.251242643557635	1.0360797153650352	1.207670244867976	0.22717412768107081
MIR7158	1.29606874131846	-3.216504605083701	2.4168988905840068	-1.3308395388879846	0.18324181491063385
AC090515.5	3.409715507297767	0.13301218774401674	0.9252104674092155	0.14376424870816573	0.885686634941056	0.9440171949461255
ZNF101P1	0.47000266876828906	0.8371970565748024	1.7568779721405885	0.4765254444819281	0.6337000844645186
AC016831.4	2.1197703064245386	0.4800514672408742	0.7008497327214472	0.6849563391810134	0.4933714726167664
RPS26P3	2.8366890612798437	-1.1729786170714007	0.7596030944839249	-1.5441993662075897	0.12254004235038587	0.305145097895212
AL590233.1	2.0431330855033654	-0.11789513163394687	0.8979438345198936	-0.131294549950312	0.8955423029812299
SUMO2P6	2.074226586793932	-2.4859256798262326	0.8565089456094921	-2.902393130356913	0.0037032348901467585
AC004696.1	1.9407860102359193	0.16965432280187354	0.8128240343890233	0.20872207959426034	0.8346652027248533
FABP6-AS1	3.9437656872947895	-3.4111732496315708	1.661645892439223	-2.0528882026868667	0.040083421447576435	0.1499083532405886
BOLA2P3	2.099862260373787	-0.0917720761504243	1.0437893678580643	-0.08792202620222855	0.9299386500183662
LINC00524	0.6893616116246114	-1.5978330166236032	1.3999200577562925	-1.1413744718998553	0.2537141232871545
AL135785.1	1.9872216314301872	5.255320513608582	1.7206485809364178	3.0542671942625907	0.002256110438742871
AC010624.5	2.171829101294604	0.4570751457930219	0.7854638500590821	0.5819174819549504	0.5606222644454197
OSTCP2	1.9502698830458671	-0.0807794494197244	0.7310069063496341	-0.11050435873869612	0.9120093932684452
AQP10	1.600847476726425	-0.3934669097599291	1.1077955203073688	-0.3551800874323429	0.7224546814005416
AL591438.2	1.0846308405343759	0.30828854080407014	1.7217664051135135	0.17905363926748535	0.8578955841338005
GLIS2-AS1	1.8797809074486422	1.0256315604780883	0.8500787665765805	1.2065135618061493	0.2276195331350821
CICP22	2.0305989398983026	-1.155049561189137	0.8802862003479766	-1.3121295786899154	0.18947641742397137
TIMM8BP2	2.117371127849403	-0.5431020988050883	0.5376362850410795	-1.0101663781186032	0.3124155846180914
AC010307.4	1.872900146112456	-0.04229536874945772	1.0710252646015785	-0.03949054251786638	0.9684992936140682
AC093916.1	2.3524579593750783	-0.84393607052323	1.1804655202282106	-0.7149180184102948	0.47465970244464706
AC125618.1	1.9705126034594584	-0.2542745012333801	0.9455700837805556	-0.2689113219580148	0.78799792413201
TRAV38-1	2.0266497147546136	-1.603541349915013	1.0518886495106943	-1.5244402063478204	0.12739878284219244
RPS26P21	1.9586318173682802	0.620805477430059	1.0172088042281957	0.610302894400421	0.5416611799602542
AC010632.2	1.9653163105875386	0.6510606751184952	0.8872721402860543	0.7337778856761973	0.4630841206203201
AC097518.2	1.2010986626083933	0.17128669972489016	1.2894366555286556	0.13283839806358255	0.8943211861840649
SPRR2B	0.6481119342156336	-0.511857814516454	3.4277982951093877	-0.149325535066269	0.8812967670891051
AC093627.5	2.082110447327708	1.2385442801413487	0.7598680747917232	1.6299464620629425	0.10311281269879467
FSCN1P1	2.0534559320756443	-0.494708707175191	0.8851052616237063	-0.5589264109306713	0.5762119437918759
AC099789.1	2.0336196472604433	-1.4316956334718272	0.6544456505730358	-2.187646341935694	0.028695373427746963
C1orf87	3.725367082638464	-2.2172538844389584	1.379793122684945	-1.606946612492455	0.10806607998904998	0.28120199068267926
AC090826.3	2.1802570684516103	-3.041528241098876	1.046595358316509	-2.90611669250215	0.0036594494781642985
CR382285.2	0.023607945201109072	0.006882938533396074	3.5351162621357797	0.001947019001077399	0.9984465045809705
AC106886.3	2.0154584109636042	-0.2130859664289251	0.9405339661858251	-0.2265585019678331	0.8207670638272035
AC090774.2	1.0149562655056543	-0.6907076864209661	1.5715426168775082	-0.43950935787750417	0.6602925029220741
CLEC12A-AS1	3.62705405143528	-1.66755459242203	1.174578393544537	-1.4197048077734802	0.15569363786526597	0.35416790299535583
RPS2P45	1.3441405353908413	1.9878760529055168	0.9536130385571171	2.084573063213682	0.03710807171359219
Z75746.1	4.72192636156315	-1.8048831763194995	1.028449926017354	-1.7549548409312092	0.07926703248830275	0.23131193065884736
YWHAZP5	2.1328967958075657	0.014091499370042629	0.6456521009569407	0.021825220345689556	0.9825873760499482
AC010086.1	2.1184303217193214	2.0103898791189048	1.4466562553628526	1.389680424541942	0.16462594170575262
ZPBP2	3.2773728343850026	-3.1010767351959174	1.5834090374414251	-1.9584811390282564	0.05017358207600344	0.1729224256251667
AC083906.5	2.1729803238807146	0.31334534415258264	0.98427071863507	0.3183528049956743	0.7502173335142677
RNA5SP494	2.046001031898674	-0.3385552397941883	1.035730266638541	-0.3268758775322537	0.7437617666958379
PCDH20	2.300451088839405	2.0059858371481827	0.9659664991205041	2.0766619121621694	0.03783277429064232
AC129510.2	1.8819492325895415	0.20681629386541753	0.7622579467804083	0.27132061363080456	0.7861444535021541
AC115989.1	2.5547702303293485	2.5833384414947544	0.9593275104970502	2.69286392105681	0.007084117612832203
KRT8P8	4.365483291932381	-0.9784824449408147	0.9432291245259163	-1.0373751398236535	0.2995610596091396	0.5239919675048259
AC126564.1	1.2681690528745682	1.4105680445426831	1.0808015428922073	1.3051129079331496	0.19185440407351773
DPPA2	2.221541234764565	0.48241807740561077	3.4446753029181116	0.14004747472045814	0.8886224805709299
RNU6-828P	2.089219370065972	0.617135530407493	0.9192505228325976	0.6713464013116238	0.5019998812604984
AL031666.3	2.0010393833264604	-0.7946466083083753	0.8432342387930678	-0.942379438299094	0.3459984105149293
AC107396.1	4.039255857568147	6.204126236827626	1.7637749314522866	3.5175271664163916	0.0004355877612339958	0.006797889980395801
UST-AS2	2.1535372501254018	-1.1148674361614732	0.7401144388224975	-1.5063446646645589	0.13197871786132684
AP002448.1	1.909791104803176	1.73846802676379	1.4707296512366737	1.1820445894335418	0.2371880087759215
VCX3A	1.2162247167599172	-0.7694103483446486	1.1505992993895597	-0.6687039951726483	0.5036843184944669
RPS4XP1	2.0721163130919	-1.6855366314188427	0.63616655322865	-2.6495209829320117	0.008060596667540242
AC005324.4	3.320143158086284	-0.40786969419271457	0.77159565983214	-0.5286054800793544	0.5970791579554346	0.7734979183008673
CFAP97D2	1.2119260229963784	0.18626218578253556	1.4956612618648695	0.12453500704450553	0.9008916844970385
TRBV12-4	1.9671248016737528	-1.555946443881527	1.0887190985116892	-1.4291532554251607	0.15296018963488575
AF111167.1	1.7225749699488695	2.351280501676899	1.0235500891114353	2.2971816686744604	0.021608408409857015
AVP	2.413689984286307	4.205133772766653	1.3311209214939814	3.1590922393789955	0.0015826139246540663
SUMO2P15	2.6114859047849968	0.6015071945066851	0.9704334878514133	0.6198335094952784	0.5353674046025054
AL358780.1	1.9963499955417676	-1.5120928901594368	0.862659963614044	-1.752826089001101	0.07963186351158452
LINC02137	1.8889812304444913	1.0515261796347564	0.9768359365470092	1.0764613998045236	0.2817209551856562
WFDC13	1.9722888108849352	-0.10634281799680378	0.7810087319483412	-0.13616085665459332	0.8916941187783971
AC021517.3	2.081252457007772	0.5768663765068931	1.0145103093872037	0.5686155883968677	0.5696170436377623
AC005840.1	2.196650950711015	0.7627630614951668	0.6219547922999489	1.22639630876469	0.22004957442161
ATP5MC1P3	4.3405754566002015	-0.6335302786576754	1.273225147667067	-0.4975791436561665	0.6187807070087585	0.7870015739072348
LINC00567	1.9791635212945171	-1.4881814973306084	1.0024819654844264	-1.4844970269479898	0.13767711130425045
AP002336.1	2.0545940672178657	1.0896769800873243	0.8111947740347429	1.3432988167163094	0.17917523511183153
AC146507.2	2.0748813385836296	0.24176879584427272	0.9424110995495262	0.2565428144467298	0.7975317251160817
LDHAP7	2.195425799052954	-0.31794382176454355	0.6450430279200812	-0.49290327621979324	0.6220809322636627
AC010809.3	1.966129147320938	0.10168872907937082	0.7103472369441103	0.14315355053231751	0.8861689132044585
AC005280.2	2.3759445024230414	1.010364826196982	0.8251076746215927	1.2245248193338536	0.22075430939189455
AC010731.1	2.078464366397526	-1.3603722772891005	1.2967199789935029	-1.0490871578496104	0.2941380061072072
LINC02507	2.69304407653936	-1.695171471125174	0.9940381255603494	-1.705338485050147	0.08813131389965372
AC004381.1	2.127856934674784	0.14325754854544906	0.7123619942846213	0.20110217795843147	0.8406186790205386
AP000753.2	2.0262772634419854	-0.22356643459065192	0.844098408511666	-0.26485825862987883	0.7911186550361041
LINC01310	2.154170855181212	0.057080407429291616	1.4123822008087283	0.04041427837068992	0.9677628470558024
NPM1P32	2.744694848846025	0.6213053454378313	0.9014408786751194	0.6892358224878669	0.4906748772231855
AC126614.1	2.738546518961552	1.6719754451406874	1.0433640327391849	1.6024852234470688	0.1090483525301724
LINC02119	1.0587134774723155	0.12592158100825804	1.5741257361428032	0.07999461422745874	0.9362415394685658
H2AC12	1.2152768476288578	0.15644368223776325	1.128900567787717	0.13858056829960028	0.8897815993796736
AC093151.7	1.9193099329505805	1.0144237422300864	1.0218546294217472	0.9927280388249885	0.32084250693370875
AL139035.2	0.3952458911920205	0.2103793950132549	1.7458481184684593	0.12050269023276186	0.9040849486782595
IL5	1.9791267971179376	0.3387999167915562	0.7051340101578923	0.48047592643516474	0.6308890170390369
AC084026.1	0.9350394473902078	-2.7670455633382955	1.7740947256788084	-1.559694374424997	0.11883212219096397
AP002414.3	2.1239120661122226	0.1476568094497278	3.538903137188776	0.04172389119613571	0.9667188081220982
AL450332.1	2.0066329339137936	0.8596408035625659	0.8297280123090922	1.0360513214085998	0.3001782003295558
AL449043.2	2.1197474643826366	-0.6267923396905614	1.2497885184823672	-0.5015187213046913	0.6160061055571492
SNRPFP2	1.9328298821232093	-3.2034368877727895	1.0822294947948037	-2.9600347275511814	0.003076043658973098
SEMG2	1.124588291374	3.6464930416811505	1.8781708019100132	1.941513007215763	0.05219608326882635
RNU6-883P	2.145624524419409	1.457711635282436	0.8925342423256257	1.6332276860147794	0.10242111916263673
AL359555.4	3.5565641859538535	-1.793208936076873	1.9732611213318703	-0.9087539995043994	0.3634799931525866	0.5860499664877947
LINC01965	1.8299429916464187	1.8097038937579653	1.455411207079277	1.2434313305788565	0.21370893095841081
PCBP3-AS1	1.3475027721860773	-1.4607263797046053	1.6235305755554106	-0.8997221251622503	0.3682681459755013
LCT-AS1	1.8899940546827512	-2.3539233248875147	1.1423191566398923	-2.0606529367952913	0.039336162581030336
AC099795.1	3.9399508843720827	-1.3865522082435608	0.9219765124039507	-1.5038910314843932	0.13260942663982886	0.32040008171401635
AL080243.1	2.0867647211441955	-0.36852865731607826	0.807764081036004	-0.45623303383757674	0.6482224132422519
ADAM7	1.9456438364709412	1.5598425086181222	1.5199317543279878	1.0262582541462728	0.30476986905690506
AL591806.1	2.1553413606661618	-0.3820330436034798	0.8876881681723134	-0.4303685205020346	0.6669275905984904
AK3P5	1.960613123193637	0.26839573151423796	0.9392595904416637	0.28575245251212333	0.7750677275989082
MIR320B2	1.9099679435320605	-1.7880089105796113	0.8598441092085564	-2.079457068357873	0.037575359855785126
AL355501.1	1.8681752085664713	-1.3203448479270228	1.417570379213929	-0.9314139652517149	0.35163946967719606
AC024257.5	2.0555207908095925	0.6335231445686272	0.9221305307253211	0.6870211141044384	0.4920694231820958
GTF3C6P2	2.205084694973606	0.6044050877260193	0.5421008308901626	1.1149311221928018	0.26487993879113336
AL158211.3	2.341243226540883	-0.920855305731325	0.8876694399496756	-1.0373853872715622	0.29955628573372084
AC005695.3	2.1646661467207333	0.3157518588651612	0.9203832008499571	0.34306564762760783	0.7315490737913715
AC090809.1	1.893722943283974	-2.6473001922729194	2.2605697108144365	-1.1710765563248886	0.2415680062323191
RPL9P21	2.0389485308272866	-0.23588018411909406	0.777509446624843	-0.303379187408007	0.7616009047849832
AC090630.1	1.3087181317958732	-2.1574359639313507	1.483166382378524	-1.4546149303030413	0.14577589530778182
SDCBPP1	1.6767261392696557	2.2337737792986907	1.0522444570164728	2.1228658078487945	0.033765098384159406
AC009955.2	1.9079500399500875	-2.4100177460388066	1.0162335503714	-2.371519563744008	0.017715108818263683
AC073348.2	0.5269786898186883	-1.4730290242950879	3.2731136026551857	-0.45003907689001404	0.652682264278664
AC097713.1	1.7319646241726518	0.3124400862462117	1.4966242088184962	0.20876321818478816	0.8346330862695901
RPL23AP32	0.9746498863309205	0.5676111135760539	1.0786129927435784	0.5262416801899156	0.5987202979347308
RHOQP3	2.063140939019609	0.5787458400022947	0.7249480101454288	0.7983273723121124	0.42468053760015034
AC015574.1	2.068393689880347	1.8090083251095606	1.1260511299742317	1.6065063805326116	0.10816269415851476
AMD1P1	1.9159253751224674	-1.973167709850341	0.9444451661377903	-2.089234802184868	0.036686592061806134
ZNF729	4.554718939863796	-2.6829210871097344	1.7784569055737354	-1.5085668248139057	0.13140951747780977	0.3185456027607456
AL034405.1	1.986843793044908	-0.14185654100737963	0.7612409053565171	-0.18634907820795962	0.8521710225875172
LINC02360	1.0505288180427659	2.08657785419137	1.7058501964013195	1.2231893859104617	0.22125817357832434
AL450344.3	1.9558855950846175	0.8861216193154938	0.8208953299755093	1.0794574983657546	0.2803838307244013
AC135983.3	2.3950745792808394	0.2763959285510635	0.9591132470490927	0.2881786164474861	0.7732100163923535
TRAV26-2	2.043954243102573	-0.4392455494135507	0.8117265768317984	-0.5411250068070258	0.5884214230140594
OR52B3P	0.9676423900952175	-0.23659220546949625	1.2880837115772634	-0.18367766267286167	0.8542663333578705
AC108210.1	2.8002782180292103	1.6088437736462002	0.8787106187966324	1.8309142273134962	0.06711334643373251	0.20820018402535512
LINC01394	2.3825541101958723	1.0710784183766826	0.9518122175658162	1.1253043390385136	0.2604600916813241
AL035420.3	2.1987712165544657	-0.07638456200548066	0.9847366244985734	-0.07756851944485724	0.938171284749179
USP12-AS1	0.669781239669746	1.9932559614971592	1.7309028053791604	1.151570125891921	0.2494977633009774
AL591684.2	1.9522280880492688	-1.027598631391359	0.8776939616673909	-1.1707937803732726	0.24168167844257904
AC140912.1	1.0890046674544114	-1.0943438592864716	1.7234960668870354	-0.6349558205044625	0.5254572292740538
KRT36	2.070823207987238	0.01983430450958295	0.623346845241925	0.031819050117892426	0.9746163545306729
AC139103.1	1.9569697475145964	0.7094787890418394	0.9601155644170105	0.738951450571099	0.45993647843394037
AL354993.2	1.1370319239119957	1.5302697167781536	1.5217651921280273	1.0055885919155725	0.3146135138705941
AC008074.1	1.935048866686364	0.0697665855669435	0.900485511568077	0.0774766330725901	0.9382443794960352
AC008964.1	1.993504348847179	-0.12420754154739277	0.9773890699122566	-0.12708096025520654	0.8988763207886107
AC079313.2	2.0582249960447236	2.0963306029535893	1.086035792312416	1.930259221466382	0.05357472699088946
AC104117.1	1.8948817675400782	1.0749527602523166	0.8475807276011367	1.2682600314600108	0.20470510528850827
AC009974.2	2.40528056807406	0.338752187124275	0.9005496224650027	0.3761616002869843	0.7067967610100904
AC004130.1	1.9535115466186075	-0.7439612667371495	1.1891418465146746	-0.6256286993159554	0.5315585100297024
AL591178.1	4.199752862076154	-0.9321738439016584	1.1801407123130727	-0.7898836419892676	0.42959572540830127	0.6442175926947025
MIR5087	2.073333641735477	0.6055333712419178	0.91992237261003	0.6582439880485581	0.5103813633734394
AC123912.5	0.5666360966793353	-0.40684036037054944	2.8071224300158573	-0.14493146291743722	0.8847649848774293
NDP-AS1	0.9820105896953364	-1.5862076883840501	1.4962371525229419	-1.0601312002642098	0.28908491532652547
LINC01721	1.5740806537595518	1.6937379307818852	1.6011156270640627	1.0578486039060542	0.2901244699928808
AC106782.1	1.67924092192109	-2.0912575216633895	1.2362754296066767	-1.6915789730842803	0.09072627844072846
CKS1BP7	2.0775868122174868	-1.511288628932224	0.7603726356653637	-1.9875631473899265	0.046860025495101675
SMU1P1	4.488005820721141	-0.6527878966627415	0.7533950547552102	-0.866461616043979	0.3862370669659704	0.6062726300938951
AC090983.1	1.948975728929498	1.2392312317203293	1.5908426676476026	0.7789778693532244	0.4359927513421694
AC009220.2	1.9553302231048055	0.36779565580824414	0.8022913629591553	0.45843152848071816	0.646642444673842
MZT1P2	2.0490899679510832	-0.21430817868970053	0.7941623881954671	-0.26985435456929857	0.7872723045246297
AC087286.4	2.031515866888733	0.6864054563194191	0.7883207457966558	0.8707184987574519	0.38390787536952253
RGPD6	2.1500989446470284	0.36855305714483116	0.45230344416353246	0.8148358406299888	0.4151662824490152
COX6B1P4	3.973411977117589	5.3195379835429675	1.8821646985275577	2.8262871935195215	0.004709102241857119	0.03627032725891712
MOB4P1	3.101093048844276	-1.416716250043643	1.208249486934203	-1.1725361900532654	0.240981851147392	0.4607958740319433
GPRACR	1.9245848445243159	-0.12492353859422113	0.7933754053573062	-0.15745829496436217	0.8748836736308488
AL360267.2	1.5327203406028558	1.5764595452679957	3.211279716788946	0.49091318237588605	0.623487853032764
AF186192.2	1.6881204230923337	-0.1231830895906049	1.1235926765408477	-0.10963322577879638	0.912700259116942
AC006033.1	1.969292748078847	1.587798568335282	1.0177544054619996	1.5600999217630669	0.11873627005941732
AC087533.1	4.646127599392528	-0.7743200129817971	0.9562381885013126	-0.8097564208300119	0.41808018370790967	0.6340425830857259
AC020658.4	1.9035223607367049	0.45500593422516444	0.7787459835217376	0.5842802965961795	0.5590317462225225
LLPHP3	2.215397066482183	-0.17190059931775503	0.5128316601243701	-0.3351988823702233	0.7374750650541372
AL133355.1	2.0101834091781	-0.031781769137916874	0.8111909341206801	-0.03917914735125569	0.9687475588727718
RPL7P21	2.2020134293994675	0.20597089930758955	0.49726042746858384	0.4142113225380326	0.6787193504003974
SELENOTP1	1.9778764999781595	-0.6976954073239265	0.5168844384567435	-1.3498092715018244	0.17707717009375656
GFY	1.2727912077648549	-3.175326407071964	2.100098548469499	-1.5119892394507222	0.13053660000332987
GOLGA8T	0.6493028765146566	1.7292410494188706	1.54890569302983	1.1164275896205693	0.26423914928524495
AC098818.2	1.4403322964070513	0.45285214638745264	0.707424559456355	0.6401419633147352	0.5220803097456451
AC020911.1	1.9396198439917378	-0.1612372316747301	0.5728009003934347	-0.28148913796047204	0.7783352580789482
ANKRD34C	1.9549269338750082	-0.6007578217114129	1.295749253558757	-0.46363740520123015	0.6429075504632769
LINC01167	1.89627405443443	0.8301398180761789	1.412238579566489	0.5878183970381299	0.5566541942597334
AC118465.1	1.9923140202378538	1.4720984945895452	0.8278062925995481	1.7783127619950019	0.07535250149032235
LINC00449	2.05180694455236	0.9257868779569183	0.6434190218201067	1.4388553128846706	0.1501915208565523
Z98745.1	1.3689101818985467	-2.26161181226079	1.6160383474950224	-1.399479050584693	0.16166937623366517
AC025062.3	1.8105027910968603	-0.17718968844388275	1.3235380119000713	-0.1338757835821498	0.8935007997839324
AC239801.1	1.126585864113975	2.568214603977118	2.419472865847091	1.0614769193032259	0.28847321666332004
LINC02109	0.9451831648978379	0.5315111527942114	1.5508069911689792	0.34273198136253225	0.7318001006981851
AL732372.3	1.9799966412207928	0.5348350841734721	0.7155656328607282	0.7474298088286865	0.45480415750397196
FMO6P	2.059134895901231	1.1814633704158244	0.812987112271091	1.4532375145718974	0.1461578195878378
AL117382.2	2.8710150040446205	1.159024460140634	1.759807183254091	0.6586087789444417	0.5101470240197105	0.7098778669312018
RNU6-1056P	1.9337344892238009	-1.7418043139799484	0.9244853353254292	-1.8840799820440786	0.05955415751191331
AC091932.1	0.8926038399852889	-0.4192342359797541	2.8641037922340007	-0.14637536429947304	0.8836250742674526
AL592301.1	2.198052793048271	-1.0937872502243575	0.8264206802533918	-1.3235235714200515	0.18566132285095305
PPIAP55	2.0889166832662966	-1.7689335098105203	0.7559215965405728	-2.340101827895819	0.019278482821955573
RPL21P65	2.0070072157256895	0.1543622783049685	0.6055283237459833	0.2549216481733443	0.7987836156927259
CT70	1.4496406100200137	0.26407612819572174	0.9385397927698649	0.2813691334454421	0.7784272901242516
BCAP31P2	2.0581042594942427	-0.9184004786673516	0.7969626423623075	-1.1523758202079404	0.24916667265230918
AC023043.3	2.106896615233027	0.0999766071809122	0.9339668206746744	0.10704513797255837	0.9147531705290761
AC007387.2	1.604605297258951	0.8958818505262321	0.9316807945646653	0.9615759557916395	0.33626265423896995
AL139300.2	1.9538650837418547	0.4911352374176356	0.6922713041668394	0.7094548545656177	0.47804225749180473
RNA5SP364	1.8551103588909212	0.026711375237801968	0.6971882982136268	0.03831299995459373	0.9694381259320429
CARM1P1	4.363334699048773	-1.3918990998282228	1.4868012137255846	-0.9361702741286048	0.3491855255286611	0.5732389275317653
AKR1B10P1	0.7955582418534786	2.6825024877621746	1.8596253662654882	1.4424961803727132	0.1491624483555536
HMGN2P17	2.1300452133837338	-1.175262829266633	0.6217191162206298	-1.890343723723571	0.05871200464998587
AC087241.2	1.4922876838059709	-0.8980782694004744	0.8351265574515315	-1.0753798467875888	0.28220470087194915
AC009511.2	1.9366387010795574	-1.1122298761454465	0.7415547988108485	-1.4998620168448908	0.1336501487297386
AL096870.12	1.9537188209773364	0.6735539115818454	0.6208921764870133	1.08481623233327	0.27800305468526654
PSKH2	1.932611742769649	1.9918390934673031	1.3470932074342563	1.4786201002832338	0.13924187751633815
LINC02194	0.6699416739471504	-1.9901625396079405	3.5063116172117725	-0.5675943147319354	0.5703104684515934
LINC01444	1.937821105210292	-1.3114756471028968	1.056052722422986	-1.2418656940667447	0.2142861193860921
S100A11P2	2.3914435840040262	-1.9757953250179279	0.9012529096337836	-2.1922762233530824	0.028359567511473394
KCNG4	0.37922147836929754	-1.5438208108028297	2.8739050986825196	-0.5371857308407858	0.5911393266861606
AP003717.2	1.805040309284728	0.5981155051831754	0.7691083354488452	0.7776739343672828	0.4367612623591055
AL158801.2	2.0809561708095052	0.46656595056627537	0.8307907785288676	0.5615925966251726	0.5743936256780828
TMEM14DP	2.1962478613440592	-0.0644455901036921	0.656167726106486	-0.09821511717147995	0.921761478733837
CST9L	0.24615507928931818	0.9161039317801425	3.4522394650678248	0.2653651176431772	0.7907282052319766
AL357497.1	2.0899466568899974	-0.22434197151748253	1.257024044264643	-0.17847070829000905	0.8583533232761313
HSFX2	2.351399156118613	1.311118748436411	1.05449673012972	1.2433597098732803	0.21373531018038394
UPK3BP1	1.060612098107791	-0.6943012281417177	1.0998586520144533	-0.6312640509487885	0.5278678881658583
AC015818.9	1.8546280657123584	-1.151199078658454	1.0732745696624433	-1.0726044492235745	0.28344862765046097
AC104333.4	0.5055135271203469	0.730610143371466	1.783650526582368	0.4096150745243687	0.682088337032095
IFITM3P1	2.145469361178789	-1.2118626106515982	0.7596083982878641	-1.5953781098038178	0.11062770808973846
AC009118.1	1.211717295283981	-1.0734592042705373	2.2059661172270686	-0.4866163609166813	0.6265302269809375
AC017007.5	0.5570334901175577	2.79975079654302	2.038516748960389	1.3734254565094197	0.16962012040784968
MAPT-IT1	1.9243644905174275	-1.5162632095011963	1.6774370845828603	-0.903916590039057	0.36603963151284924
AC073320.1	1.310699677058194	0.8945631992030157	0.7655373094542286	1.168542915094201	0.2425878391693883
FCF1P5	1.9232219437731009	1.8928424621248008	0.7884564013863713	2.400693885922605	0.01636401921661335
AC099552.4	2.361554246165688	0.43232932107969835	0.9898670354606804	0.4367549434338865	0.6622890782525244
AC108471.1	1.8840013286713893	0.5086104537656376	0.7536238434582204	0.6748863616518976	0.49974796606072325
GXYLT1P4	2.1778898905719624	0.7557338632247038	1.213201274052133	0.622925378820719	0.5333335596563893
TMEM244	1.8794053976343121	-3.7488838390441828	1.3114431790194765	-2.858594180075039	0.004255227731609638
AL355102.1	1.1418226200250101	1.3109832861088344	1.020424511338936	1.2847430373743627	0.19888209363149878
AC079790.2	1.901033740902091	0.49819841616050364	0.8609292578894875	0.5786752065806254	0.5628083483956614
RPL7AP15	2.561660527587866	1.3377521942663344	1.0043524621532898	1.3319549109266378	0.18287500538949364
LINC00350	1.0533133636558591	-0.4883828982354105	1.1638491989065916	-0.4196273011093143	0.6747577409864758
BCRP2	1.9339706598637132	-1.4029438521827249	0.7191451275069246	-1.9508494162316576	0.05107496143405499
AL445363.3	2.2945050861554566	-0.24220221981165738	0.5020589707520721	-0.482417871049778	0.6295091283743005
NFIA-AS1	2.047385557076767	0.514250976839411	0.6919831670898201	0.7431553270321974	0.4573876461679147
MORC1	2.9204596399913827	-0.19848752503977773	1.1877448452433548	-0.16711293324881574	0.8672811898539241	0.9346420330540898
OR4D1	1.944021018282921	1.0443777137951373	1.074475544881072	0.9719883516853183	0.3310563434914563
AP002001.2	0.3393112482976866	-1.3808373973286063	3.511555961291039	-0.3932266529566954	0.6941520858278796
H2AC16	1.9056169350601055	-1.0054118096297	1.0763788017399072	-0.9340687572112224	0.35026842679336256
MEIS1-AS3	1.3821527994072984	1.1364344338693884	0.9359659652440215	1.2141835024664616	0.22467765887655167
AC113368.1	2.8541676287108184	2.5440743710835254	0.9816480964944528	2.591635821603105	0.009552082787144194	0.05805525207425474
MGAT3-AS1	2.378848927874043	0.9908535098825639	0.9874438549825876	1.0034530114120124	0.31564233759750016
AP001619.2	2.0517244859678256	-0.13566154914403902	0.7041358946950529	-0.19266387378645328	0.847222217862292
AC091544.5	1.9308442176513962	1.2763264190562984	0.6391101285854388	1.9970367577826205	0.045821190092772086
EMP2P1	3.0057671125409935	-0.0112698210895668	0.8813469025159244	-0.012787043396187771	0.9897976935238919	0.9949534454210418
VSTM1	2.136881582431987	0.1690632947048067	0.9616760122547943	0.1758006777234802	0.8604505371838251
AC131254.1	2.5335241735145977	-2.527956588178418	1.1040760374411087	-2.2896580511224607	0.02204114695593942
HSPE1P5	1.8995343487051324	0.30347135807462694	0.653290603413711	0.4645273580989299	0.6422699633408178
LINC01891	1.8308025123738119	0.4150966258937602	1.0299003280526138	0.4030454351622989	0.6869148002542789
AC108475.1	2.0371630017964275	0.3025195566919628	0.8738637593637276	0.3461861799970187	0.7292028001196118
AC114291.1	4.397889916526438	-1.4953033716101687	1.763604942093791	-0.847867533096676	0.3965117476294713	0.6155866627569452
LMAN1L	0.8554099737844578	-2.5241705699737036	2.0003183249774157	-1.261884440318869	0.20699037167484435
GPX1P2	1.9052541151540867	-0.48939123118231403	0.5749937246840237	-0.851124473490992	0.39470021178224934
RPL7P47	2.058592878433887	0.6303311980772753	0.7458862711944722	0.8450768199123099	0.39806794952051805
AC006529.1	0.6012899131172621	-1.2227149223069396	2.330243675031394	-0.5247154773590219	0.5997809963245169
H3C7	1.8785607908868782	1.0783585371611286	1.2127470264534541	0.8891867088841028	0.37390274468400797
ATP4A	2.2721056644590267	1.1992239924747599	0.8834311845953594	1.3574616941149118	0.17463455690012952
AC010531.4	1.8091070505836702	-1.008520022626846	1.4378333062375042	-0.701416512089237	0.483043120231468
AC004816.2	2.3824186006270813	0.8513308756143132	1.1196867285848142	0.7603295224284036	0.4470576392191685
AC130456.7	1.7763558665294912	0.49408024942126694	1.357954497755627	0.3638415353665112	0.7159763445387537
COX6A2	4.095234745714074	-0.5894987228433172	1.190790837863838	-0.49504808409579304	0.6205661791017936	0.7884436443709765
AC005821.2	1.835208401223357	-0.4924141350828671	1.4997849433168144	-0.3283231621154164	0.7426673331209552
AC046129.1	3.0686400788679906	-0.8252566399022117	1.9018368386122448	-0.4339260987837395	0.6643421068548859	0.8170184518091425
AL034422.1	1.9022678070048613	0.09383682403954541	0.7745146951559471	0.12115564059201168	0.9035677588948204
AC009560.1	2.370963608055319	0.8356480106500839	1.0674669650099855	0.7828326665287173	0.43372538200017385
AC109486.1	0.6858773202519375	0.6468467603970526	2.773255750116257	0.23324453951639199	0.8155715219189605
MKI67P1	2.0436215632443826	0.17085845740092326	0.8757365014360282	0.19510258750291945	0.8453126369693064
AC091729.1	2.105942524445096	-0.6781332087503281	0.8391436606009341	-0.8081252836548847	0.4190184639423945
AC006445.2	1.787722354033508	-0.13621113797771636	0.8079034372018697	-0.16859828997568863	0.8661126257092631
AC004840.1	2.1064169674124162	0.5251254589639206	0.8803810306608901	0.5964752086601821	0.5508578107894815
AC023389.1	1.8680901531924474	0.5555502884492097	0.7877179219981553	0.7052655181946091	0.4806450148428999
FDPSP5	1.1582000069273772	-0.894956805600067	1.2498612261491182	-0.7160449391309397	0.47396360064438514
HCRTR2	1.942984247912013	1.0551396493366914	1.1299823761439611	0.9337664654003996	0.35042437132948623
NAV2-AS3	1.1478445973182763	1.4721449451334871	1.5716317955726058	0.9366983725326886	0.3489137336387901
AL139106.1	1.889846221375708	-0.28140129824285737	0.8925124621910697	-0.31529116977485383	0.7525405888619566
AC005722.2	1.9584135907194065	1.2917755147162138	1.0110130594646685	1.2777040836645663	0.20135378481026456
MSNP1	1.959983446972371	-0.12221495926233086	0.5189495817519022	-0.23550449515683206	0.8138171903288853
JCADP1	2.187952956637522	-0.4086417530691297	1.0031238479954008	-0.4073691936302199	0.6837368495634264
DSCR8	0.07399395973789683	0.14260609497743723	3.517400974612013	0.04054303049517049	0.9676602018512217
HSPD1P10	1.9188458186590716	0.07090256882208691	0.814776753318542	0.08702085391281054	0.9306549359598922
AC114781.3	1.9449634309729247	0.5739288181592864	0.5960555338292421	0.962878097066213	0.3356087025101283
AC026464.5	1.6696555877473147	1.4889373780735657	0.7271810657568789	2.0475469565806432	0.04060441134523271
LINC00973	0.6672231677161868	-1.564629899474022	1.482667154839746	-1.0552806099243055	0.29129700647690837
AC018445.6	1.7597804125811076	0.9785398533059516	1.1910791117212607	0.821557395874265	0.41132884529891867
NBPF5P	0.6481921842023946	-1.7612472859332926	2.5602374914511348	-0.6879234023461718	0.4915010185167601
CNTNAP3P1	1.9624229090931236	0.47091533954539466	0.9727463955321902	0.4841090562846615	0.6283084744156484
AC034243.1	2.5348714101373924	0.40194230486012444	0.9649298925197638	0.4165507856850769	0.6770070131894971
snoZ196	2.2912980501287	1.3669066165353987	0.6769190030391797	2.019306017999738	0.04345542278617
CLSTN2-AS1	2.0011879420624896	1.820730799355959	1.0031297766540976	1.8150500979334294	0.06951621094832312
AL163541.1	2.0066368544533972	0.37797809558885576	0.8948603340950196	0.4223878086753152	0.6727419749925595
AC015687.1	3.847150287573294	-3.0594139121906867	1.4026610803567512	-2.1811497838184537	0.029172339626651698	0.12170872333874576
AC004678.2	1.8946074178374708	0.8259327950149177	0.7682797090118335	1.0750417918458863	0.2823560180161191
AC008132.1	2.145459550939926	-0.0130614153941401	1.1938025233666805	-0.010941018416768955	0.9912705044881439
AL357134.1	1.9049936991686374	1.5049022201985736	0.6723414348018949	2.2383005751266727	0.025201460643628215
AL645939.5	1.532636942899828	-3.4486462529886692	2.1033762564120666	-1.6395764868390026	0.10109325531763887
AC005183.1	1.57672177615156	0.7173444685941459	0.6931494542668397	1.0349059126835753	0.30071285308744744
AL357140.4	2.00822516955623	0.3776135142526427	0.7316200691994503	0.516133345912494	0.6057612795474653
AL451074.5	2.0699369112930643	-1.484141016464551	0.8842630958284755	-1.6783930297057614	0.0932703974515158
AL136018.1	3.4344834504564528	-0.8056673033876218	1.049765249343792	-0.7674737793913872	0.4427998770598265	0.6548137264609657
AC018557.2	3.227667640325019	-0.10877534084541723	0.7671330077972924	-0.14179462979666244	0.8872422260114278	0.9446743827127739
NDUFB1P2	2.0547050457780527	-0.21008664123466572	1.0113219225522203	-0.2077346852172264	0.8354361335202237
HERC2P5	1.9468983792405092	0.14476098705127893	0.9352056462433352	0.15479054006225806	0.8769864492579936
AC006305.1	0.9209860923045766	1.1783143922074046	1.6059949833889027	0.7336974301880915	0.4631331650816417
AC008147.3	2.395262918796544	0.738946206062271	0.8615576693996599	0.857686295773067	0.39106570929745677
GRID1-AS1	1.9090186261556352	-2.135799198035054	1.2416037028156501	-1.7201939662322123	0.08539718945389345
AC115102.1	1.8544972153468093	0.654843016959583	0.6506345687768742	1.0064682210024902	0.3141903910906161
TNRC18P2	1.931982543219387	-0.8331118609102791	0.7628554048538551	-1.0920966877987626	0.27479060513206355
GRIFIN	1.9509722798492757	0.39478350337037277	0.837051632049622	0.47163578476479123	0.637186779736171
AC090970.1	1.9434324704573795	0.136697737110194	1.0473118729892614	0.13052247438007952	0.8961530742525956
AL135818.3	1.7718039808088546	-0.26083567889740017	0.8725631268473237	-0.298930439382456	0.7649931211430779
AC046158.1	2.246307035601789	0.8002911225810149	0.9487521865859393	0.8435196607670989	0.39893787472696973
FSHR	2.0146401829933653	1.0772460553835428	1.308429877678512	0.8233120274621456	0.4103305757082202
AC011092.3	2.114201291769147	-0.029591432618699946	0.6556603238845812	-0.045132260624495345	0.9640018873532086
AC073236.1	1.9022877375833158	-2.312334368069821	1.15296750072548	-2.0055503443200564	0.04490424429080394
USP12P1	1.9476894529114945	-0.6941037538932211	0.8528886635552994	-0.8138269196823683	0.4157441111760455
AC006041.2	1.9670644794815721	2.023665711654667	0.9248751036301887	2.188042151542042	0.02866653205956657
TRMT112P4	1.298535065714583	2.27716261850948	2.7607099379083238	0.8248467494686503	0.4094586015948365
AL079342.3	3.6902466110636163	-0.8472093405640967	1.064080412329107	-0.7961892078341024	0.42592206938526467	0.6410020623642486
CU633904.1	0.7800020790743627	0.7602398384417766	0.8667293346628062	0.8771363885330378	0.38041256204232454
AC092353.1	3.650713817681715	-0.463988507717843	1.2394842514456714	-0.3743399782422975	0.7081513922757864	0.8451544936731662
AL162414.1	2.020904222804302	0.40302352885711373	1.06439018747854	0.37864265717428874	0.7049532408440164
AC104819.1	2.1528305929515335	1.3707170430362652	0.8211428697662388	1.669279602252989	0.09506198073762734
AC123512.1	1.4648085852649269	-1.0439062133743826	1.563260707335349	-0.6677748685654421	0.5042773109468986
AC025040.1	1.9256419043679918	0.7870951230032213	0.8501756297789106	0.9258029699203523	0.3545483834816193
AC020908.1	2.630475375719025	-0.10054013498600813	0.7155115174655979	-0.1405150476712517	0.8882530641191233
AL049830.3	1.9848716488985148	0.6356759122667339	0.868754728271822	0.7317092978949972	0.46434602011632853
HMGB3P4	1.9571592970544047	-0.7708645333269499	0.8451955505943459	-0.91205465147666	0.3617399488606592
RPS4XP5	2.747290269384334	-0.13234969664274193	1.1749174239169282	-0.11264595617410782	0.910311249138507
AC091393.2	1.9708199881244612	4.8113091229564295	2.425206287862891	1.983876236440154	0.04726963865927497
AC104260.1	2.2121209290158537	2.9037007181402346	0.9830644956371313	2.9537235156258235	0.003139651543271107
MIR3192	1.294387158310264	0.5829821223221809	0.8885970381227101	0.6560702965585111	0.5117788951310696
AC127540.1	1.9046876314907228	0.18147390434404165	0.7859135450322087	0.2309082283810294	0.817386098144284
AP000942.5	1.4371618054328859	0.17329692671458205	1.2615553211684944	0.13736767925014076	0.8907401770521879
LCE2A	0.3765394002843101	-0.9859559180655075	3.4813195593798945	-0.28321327624434733	0.777013351845145
AC012645.3	2.0124050026336655	-1.8104986121383162	0.8813651725756593	-2.054198042393032	0.039956527808717626
AC113346.1	1.9263995526912	-3.118089360603529	1.313084692561151	-2.3746292819252544	0.017566583299133905
ARGFX	0.3726697085419687	0.8430309073855609	1.8967530010055407	0.44446003614526414	0.6567100161783717
RN7SL541P	1.94857023307625	1.4363312366673169	0.9753065954069104	1.4726971430640854	0.14083271729455896
LINC01764	1.868083402530881	-1.1573443043654799	1.0706424578497802	-1.0809811397633406	0.2797055032445267
FDPSP2	2.2412460579593336	1.331813110421956	0.7832589830325255	1.7003483385094498	0.08906542308393485
RNA5SP298	1.9594294042649543	-0.37422399876677714	0.9895596841136174	-0.3781722363739813	0.7053026487956877
AC138123.2	1.8328420032024912	3.020793969314276	1.4084615711612771	2.144747170363782	0.03197306721163911
CACNA1G-AS1	1.769786044606395	-0.8320079089827691	0.8943830876091345	-0.9302589913757126	0.35223700498210464
AC253572.1	2.03243402548637	0.4469567754161586	0.8288634250306176	0.5392405575136197	0.5897208786688222
RN7SKP269	1.894773503132898	-0.6942511767171428	0.7055074391727914	-0.9840451541250272	0.3250933118408893
AL512506.3	1.9691199759658942	-0.0481984471578954	0.6945902355232604	-0.06939119597842566	0.9446782366198804
AC091887.1	1.924966860083757	-0.8524257416365397	0.703181179761919	-1.2122419742876958	0.22541976837934863
AC017104.2	1.3433844351667148	-0.18246183000128502	1.1669183355746637	-0.15636212444243527	0.8757475902276571
RPS14P8	1.9076850346588914	0.018317678501528503	0.6426960647399154	0.028501308015541144	0.9772623248087087
PA2G4P6	2.0351463002592727	0.6695579553588488	0.9206871282801401	0.7272372283618159	0.46708064403890615
PPIAP16	1.9443164439867697	2.1796799302079752	0.9159878637736169	2.379594770206121	0.01733168572858177
AP000962.2	1.788092852535961	1.593306487628619	0.9776168983308796	1.62978615687692	0.10314670052926733
AL121894.3	1.273236927470772	-0.6067362293937587	1.1784065373309096	-0.5148785331486839	0.6066379025783338
LINC02032	0.17610075888820584	-0.27963716137376393	3.5082720177508846	-0.07970794737662226	0.9364695384755157
LINC01611	2.029545873709522	-2.6182074756764173	1.379863066781954	-1.8974400711966783	0.05776988121050757
AC011477.3	1.9519245844064559	0.8339384000113648	0.6166276815948901	1.3524180391227434	0.1762416218910875
AC112253.1	1.7024018355327082	-1.2195209237530662	1.235537871163604	-0.9870364577368612	0.3236247661582514
RN7SL316P	3.478312258803385	-3.691738328433922	1.2344477834012868	-2.9905990176935933	0.0027843084314186336	0.02523826320957441
AL583824.1	2.0596779590083236	0.8098620654499178	0.7241815958394816	1.1183135143211063	0.2634331170418722
AC106745.1	1.344558294831571	1.4121830953651457	1.255757557542643	1.1245666704396409	0.26077270386083373
LINC02197	2.6601908289703995	2.230259112348024	1.6946566519749855	1.3160536736151462	0.18815602835144585
VDAC2P3	2.116027216765351	0.7563729368679178	0.9927561945055704	0.761891933844462	0.4461245045591209
AC021269.3	1.9302200896994322	-0.032958150171099314	0.7964698454986424	-0.04138028621845106	0.9669927286530424
AC004870.2	2.0319725891080758	1.3194053777124928	1.1757733801826253	1.1221595929545183	0.2617945896135906
AC015813.7	1.3954970870504748	-0.5107553100598502	0.9961530900089757	-0.5127277274773581	0.6081417912178722
AL136968.1	2.8902678111092923	0.607242277711386	0.8189465356481443	0.7414919671536215	0.4583952005363737	0.6682720903099307
AL360014.1	2.0161225792360544	-0.027620309429810048	1.1643394960630262	-0.023721869371607186	0.9810744616771637
AC015631.1	2.208734124231582	1.0605952188742955	0.8939638364964717	1.1863961108660366	0.23546590686750568
AC108860.1	1.8510053601194794	1.3787142549834754	0.8173629618568539	1.6867833744893028	0.09164501343828571
AC092691.1	1.813900761008967	-0.3559698779027162	1.5121371394255156	-0.23540846172057828	0.8138917190966625
POTEG	0.7778401131678587	1.0071439558338322	1.4953053442278348	0.6735373211375194	0.5006055136636448
AC108174.1	1.9843109482060608	1.3332764894796592	1.0412708679807592	1.2804319514529006	0.20039326279662406
AC005414.1	1.0915205263075587	0.9514860705890315	1.065916245100464	0.8926461858167408	0.3720466773950746
AL158151.2	1.9961162222679254	-1.4946611991595469	1.031340320888704	-1.449241505337055	0.14727015023640067
AL161941.1	0.9832374831562839	0.09267490454596047	3.428448286408412	0.02703115135595212	0.9784348879149849
AC007326.2	1.5810673186682727	-1.839985304361647	2.232673179257009	-0.82411761894052	0.40987272995361934
OCSTAMP	1.6699171996969377	2.0092986964110398	1.045197693988588	1.9224101889694547	0.054554164524789645
AC007391.1	2.2439584166397273	-0.22376762646585474	0.7430265749286573	-0.30115696263937813	0.7632948060474368
AADACL4	1.7814837739536855	2.4125555766234696	1.3929434364917113	1.7319838791873483	0.08327643275517604
MIR643	1.9357947735969878	-0.2909553976053108	0.7945241472849519	-0.36620082422864514	0.7142152271994315
AC090589.1	2.1710581295103957	-1.672142295105268	0.8365913468489234	-1.9987563837511617	0.04563471908956261
AC006348.1	4.242180539880793	-1.4160971006252874	1.2523036759055621	-1.1307936947492254	0.2581419344134611	0.4803383168478168
LINC02457	1.834413495212453	-0.30384329817892475	0.9308933334233835	-0.32639969292887017	0.7441219698245795
AC006262.2	1.800267619308079	-1.9646914836283456	1.4434247389915633	-1.3611319181081523	0.17347200452263833
PKIA-AS1	1.4758225854381641	-1.3019709490007148	1.08032211139487	-1.2051692132077723	0.22813798480753922
AC104472.1	1.799004772462793	-0.2428249983134739	1.0357530287205718	-0.2344429526925225	0.8146411161986051
PDE4DIPP1	2.277285913190788	0.2991487367596368	0.8449326658430225	0.35405038632417457	0.7233011228136399
AC007834.2	1.886073019252631	0.4813964893184518	0.6525102695976612	0.7377607859187896	0.4606598266286601
UBE2V1P1	2.1626593645335688	0.4107324545246351	0.7505747147168763	0.5472239424952746	0.5842248891855731
MGAT4FP	0.11585517701171283	-0.2746181277496288	3.5284937055324628	-0.07782871408245517	0.9379643051851025
CR589904.1	1.9181989050944572	0.5202366962817573	1.0686032254442495	0.48683803669550013	0.6263731127979222
AC008667.2	1.8503734448393256	-1.7091533403107384	1.5379793493337168	-1.11129797747361	0.26644010968928866
OR2L2	1.9443027802270234	-1.2119212372243655	1.087896320810911	-1.1140043532098787	0.26527731911311114
Z98742.3	1.8715213762948648	0.3794068682688828	0.7372724948030468	0.5146087382118285	0.6068264576868814
KRT18P20	2.1906034335989384	-1.4977818936647325	0.633207143915511	-2.3653900750440395	0.01801108925605316
AC064801.2	2.5676946296953407	0.36756571342763694	0.8416533298924991	0.4367186588266509	0.6623153957162504
AC079905.1	1.8796376359838065	-1.1743271403555413	0.9665814844328762	-1.2149282386104843	0.22439346244383818
LINC01168	1.8169193227806293	0.17784418978773006	1.1525752582521722	0.15430158552719814	0.8773719472193519
AC116337.3	4.5526576911709755	-2.5278598785105424	1.228066156401282	-2.0584069232216025	0.039551087712378856	0.14869253478003294
PTPN20CP	4.1401017001830684	-1.1376000836455926	1.1614180081062222	-0.9794923754458859	0.3273367540967186	0.5515029841866426
MIR583HG	4.258789406031001	-0.6534846149499686	1.1044335624199078	-0.5916921009880651	0.554056786960122	0.7423681772035113
AC087749.1	1.857501468629269	0.4550544721863653	0.8452069240826714	0.5383941603179004	0.5903049571158734
AC022211.4	1.5291244853197663	1.859721930489373	0.7524792896192257	2.4714592895047534	0.01345628715030595
AC137695.2	2.14825407460045	-3.1367541243533608	1.3515183972137759	-2.320911155053412	0.020291639378977152
AC073270.1	1.834089346586913	-0.989745354144697	0.9124158864116408	-1.08475243459118	0.2780313175267929
FCF1P1	3.3711788494959327	-0.0881211835680069	0.9532133360399303	-0.09244644429137056	0.9263433401812927	0.9647324498365688
AC104791.1	1.4475109751505555	0.23791521167994473	0.9140485690777134	0.26028727545627495	0.7946421871432309
AL354893.2	1.9545407720778034	1.2729452391651168	0.6401044536359816	1.988652370616098	0.04673958658584578
PRICKLE2-DT	2.3789076122654724	-2.2684466753308876	0.9652762088402699	-2.350049296311064	0.01877092488326188
AL022314.1	1.9763939541822015	2.499159638637469	1.9688311703106212	1.269362084633787	0.20431195255615198
AC090971.2	3.137149698173511	0.31874064506036826	0.813676155322626	0.3917291209473703	0.6952583708202802	0.8365822288666127
RPL31P49	2.118241052031911	-0.32316783090578355	0.5777923615166158	-0.5593148203924292	0.5759468825744172
EXD1	3.072877315325862	-0.03263014821051776	0.8716030518631607	-0.03743693662013543	0.970136622137834	0.9859931338319363
LINC01700	1.8905919913203661	0.9526020814728375	0.8589606939881044	1.1090170809213185	0.2674228134352532
AP003071.1	1.8799177703311982	0.4719687611257262	0.8081388247137132	0.5840194118787985	0.5592072519597757
LINC02525	1.7534556913610178	0.12469217878502534	1.2522528757395581	0.09957428024382405	0.9206823137135466
SNORD127	1.8366598544302035	0.22674121473094985	0.7157365287230473	0.31679424708905257	0.7513997297161774
AC009154.2	1.7668174634768068	1.6766620257411742	1.3373758584594415	1.2536954477947324	0.20995272317692892
AC084871.3	2.3263140553347705	1.2282086755148771	0.8286645654951552	1.4821542113134532	0.13829926690491992
AL355601.1	1.7667796457150333	-2.231668812807903	1.278377935270644	-1.7457034819170585	0.08086248975242091
AC008696.1	1.9515857601644073	-1.507885652304811	0.9891084258006604	-1.524489745483881	0.12738641654380178
RHOXF1P1	1.963705308553924	-2.3087558789695155	1.1726705946688019	-1.9688017159000892	0.04897586518822546
AC017037.2	2.8750330882030224	-3.473886411399154	3.48314477382082	-0.9973419530272609	0.3185985565393792	0.5432533400988938
LIPC-AS1	2.1684267076016357	1.9738966291955102	1.3250804132617258	1.4896428997367062	0.1363181557374798
LINC01800	1.9341439735872101	-0.5530777602759024	1.0037114341659032	-0.5510326389133117	0.5816113004575978
AP000282.1	1.8174225137806788	-0.8753648875372684	1.689019528627046	-0.5182680677758809	0.6042712490525652
RNA5SP245	1.9094212464751414	-0.5969013561026989	0.8800460413890356	-0.6782615090916942	0.49760589905325614
AC012370.2	2.231688036314574	-0.45182097808641036	1.0479707084241132	-0.43113893781042467	0.6663673498683493
AL161781.2	1.954429239456346	-0.31188436653904733	1.2905463755973923	-0.2416684688255983	0.8090370636627572
AC025280.1	1.8965102635963635	1.9224478510722152	0.9075656494441806	2.1182465998460582	0.03415418850530762
RNU6-26P	1.8434371697409273	-0.4331196007033263	0.8190146453171442	-0.5288301047847697	0.59692331194183
SLC32A1	1.5520419103257694	-3.186939154787302	1.8786363705373368	-1.6964108673546856	0.08980809708212215
AC073912.2	1.9302290776044804	-0.6713970967729692	0.8675507824716663	-0.7738994769391458	0.43899023894357414
ISM1-AS1	1.8497843520204276	0.24191474459842094	0.7262726669072741	0.3330908013220152	0.7390657427878828
GCNT1P3	3.687269941591046	2.3230433364546914	1.5607931156762451	1.488373643580678	0.13665238334364274	0.32645837878611894
PFN1P11	1.7646026685232927	-1.3398180026477517	0.8866720527526263	-1.5110637563103044	0.13077220777346316
AC003002.3	1.79847556730776	-0.6889335918989418	0.8108336175075739	-0.8496608638608976	0.39551366286257383
GCSHP4	1.9129558222817296	-0.6066385842432058	0.7564882487310228	-0.801914088237083	0.42260265610510006
TUBAP13	1.0168010754947832	-0.71787723979631	1.7252872649096629	-0.416091426858065	0.6773431030852848
AC096536.1	1.9662745290835713	0.0174858738693664	1.020311698526025	0.01713777651929999	0.9863267020276842
AC097381.3	1.8380401648871774	-0.7716130444235265	1.0384802851670092	-0.7430213702125651	0.45746874235998924
RBMXL2	2.118967177797775	-0.936020838326971	1.008071645413492	-0.9285261048514393	0.3531347330334391
AC025871.2	2.808668576149298	-1.6101223214985318	1.0197877545971943	-1.5788798347892632	0.11436362215317547	0.29187549024901094
AC125603.3	1.4048602808882389	-0.4662587734178729	1.1512886924115204	-0.40498858061502774	0.6854859048919812
AC087667.1	1.8308916264748565	-1.859766597117069	1.089785569782348	-1.7065436070038085	0.08790691452568321
LINC02387	5.224170064088009	-1.861745581690041	1.3607144993396856	-1.368211761242708	0.17124580120877275	0.37511255220125644
HNRNPMP1	1.767312146118865	0.1586223716927508	0.9004211415256599	0.17616464604994003	0.8601645947409168
AC006364.1	0.8846478498649415	-0.6789496658948647	1.9963304655137457	-0.34009883514959055	0.7337820989651933
STARD13-IT1	2.155685225970979	1.8698223951753858	0.8040994137505654	2.325362216661697	0.020052600035172546
AC011611.5	1.8624862908156132	0.25888020440532733	0.7094731793585831	0.3648907554748926	0.715192955306019
RN7SL165P	1.9910851814312753	0.11641063764116073	0.7214540698125741	0.1613555768995841	0.8718133526338017
MIR3945HG	2.5610136036128135	1.0908192070122738	0.8301128525725897	1.314061339529599	0.18882556291043529
LINC01501	1.811637171140738	-1.463123966781037	1.3924594458164443	-1.050747992106269	0.29337434774341065
AL845552.2	1.8364171586537832	0.288577141865467	0.9595192144411118	0.30075181145127317	0.7636037568876263
EIF5AP3	1.810039140388575	-0.8186386694778668	0.7086421490412657	-1.1552215325964132	0.24799971915704733
AL606760.3	1.8629429529682149	0.3361434908951302	1.0511103725957378	0.31979847184365345	0.7491211061247148
PFN1P6	1.8181919220684895	-0.13481140629656937	0.7905645189255142	-0.1705254954773288	0.8645968855003788
AP005136.1	1.7676719621440196	-0.289766256259355	0.9427472453259675	-0.307363673239018	0.7585665753074502
AL358394.2	1.3402743109331519	-0.10008822686221312	1.1788366163518633	-0.08490423988691104	0.9323375210192612
AC008674.1	2.1761071766085913	0.7978543864324721	0.8171693690920325	0.9763635503359338	0.3288843375456184
API5P1	1.8755288707370348	-0.5122079671664976	0.5908308772164301	-0.866928230934126	0.38598133423716663
AL355053.1	1.7307336617313325	1.5861648618527955	1.023851241717928	1.5492141799734083	0.12133024184963137
AC007193.2	1.867812321655108	0.029559367796193756	1.439688228129021	0.02053178404786173	0.9836191574126035
AP003969.2	2.057572266950538	0.9804221475466214	1.003210010740505	0.9772850520330602	0.32842805127141017
SLC25A6P2	0.7760981622833701	2.0244364004527156	1.0783309445508082	1.8773794915957076	0.06046610027289197
LINC02863	2.0245924177366725	0.5286933231142985	0.791546392810293	0.667924619348254	0.5041817112670655
AL590385.2	1.7996634431087335	-1.67492642366532	0.9615070092100175	-1.7419804615272168	0.08151186319629654
VCAN-AS1	1.873386140609645	-2.2583935082011393	1.1974460396542217	-1.8860085827777926	0.059293798086901224
RNU1-36P	1.7101047947872328	0.34477013858291916	0.9758308143956728	0.35330933753760746	0.7238565460254276
PGK2	1.7185675925060016	-3.1811838585777124	2.0652939149719356	-1.5403056366536285	0.12348587046985145
AC012462.1	1.6907078353353964	-1.9757393562884897	1.378704723799706	-1.4330402458064826	0.1518463362408961
AC104985.2	0.5840765948275854	-2.113797008649898	3.505483472190826	-0.6029972828052833	0.5465104968204308
AL133153.2	1.830285557182126	0.6292747984955405	0.858807291396336	0.732731085075444	0.46372246077599744
CABP5	0.4434918089983773	1.9406727063938718	3.071821305232671	0.6317661457351206	0.5275396984311602
GNA14-AS1	1.5884260749493246	0.5071457005300808	1.3320217027287133	0.38073381198757306	0.7034007768080776
AC069542.1	1.8725318811504503	0.18468324609294712	0.8801769308779862	0.20982513812163142	0.8338041523956934
LINC01919	0.6612149661450402	1.8143503443933584	2.11608013158387	0.8574109823692408	0.39121779191526107
LINC02316	2.0817417010721173	0.22866640103715302	0.8015595233559324	0.28527688134723056	0.7754320232842531
AC007529.2	2.2687598872622754	1.3963131757919105	0.9131592723213217	1.5291014592036878	0.12623929368125117
AC022960.2	1.9747464489373785	0.4962221615425348	0.6592407535178435	0.752717666337513	0.45161959159342513
MCM8-AS1	1.8363644362078553	0.7189099804231901	0.6124108468260847	1.173901448919551	0.24043450204443695
AC108097.1	1.8026119913560585	0.7450111055905227	0.7852747842934127	0.9487266374672668	0.34275966251439427
AC044781.1	1.950195999235374	-1.8120698581162429	0.8978229692642881	-2.0182930490195914	0.04356075021654542
AC078860.3	2.201560060710965	-1.4659307176688636	1.2436952521206328	-1.1786896469768586	0.2385217796626813
AC025756.1	1.3322642043734692	-0.1388876892027177	2.0694406198710444	-0.06711363827939763	0.9464912365989084
IGKV1OR2-108	2.1186122115150448	-1.380854995659751	1.1144539078733304	-1.2390418176152151	0.21533001201195268
AURKAP1	1.877533644346795	-0.5037205963376491	0.7685808656941799	-0.655390498022209	0.512216367673445
UNGP1	1.790595726456378	1.0610118583804382	1.4328252973710722	0.7405032981530741	0.45899466067297856
TERF1P4	1.9034460279685845	0.16883659398440207	0.580577638157103	0.2908079520946263	0.7711982031797531
ZEB2P1	1.9762664381299468	0.12628061975038885	0.942736818244877	0.1339510850817193	0.8934412541906728
AL050327.1	4.391035381740104	-2.5708765305629737	1.6087486510090636	-1.5980597894832296	0.11002967144385839	0.2847465544427718
AL138999.2	2.3228304355887386	0.41811047766759785	0.9417503634066398	0.4439716658617962	0.6570630693501869
LINC02436	0.736709688884827	3.0068529207523995	2.053475843072787	1.464274795778944	0.1431188808481892
AC006511.6	1.3660016022824215	-0.20589450201390766	1.1094957909604581	-0.1855748383107166	0.8527781869110271
AC080023.2	2.1419973336420677	-0.3984716181034576	0.6105740546063211	-0.6526179995649825	0.5140025785887039
RN7SKP180	0.5815894674561347	-0.8851495033467307	1.3270589678399132	-0.6670008830033458	0.5047715694000708
AC136489.1	4.049408167624915	-0.9434529768100828	1.216310979054713	-0.7756675661542669	0.4379452949736893	0.6509698591970086
WARS1P1	3.102428821166224	-1.02324097885793	1.2144818294682331	-0.8425329667599565	0.3994896947351566	0.617939228196747
AC011509.2	1.8193384102000225	-0.7624354951416552	1.019853101981099	-0.7475934462135758	0.45470541902362316
AL355480.1	1.8932435542731938	-1.7974259814390543	0.8568267238657366	-2.097770682652877	0.03592540751030274
TDGF1P6	1.8650317559530725	1.2487889316914031	0.6933380142060677	1.8011257223814203	0.07168306631071217
AC005077.2	3.5369088459051006	3.864613893873386	1.8136394353399499	2.13086119466133	0.03310057912410309	0.13212844579895186
LINC02651	1.2993238907339426	2.0683964764739153	1.0874546759418144	1.902053043895861	0.057164220325042286
SEPTIN7P3	1.5823917551351903	-1.9710858760794832	0.9279867520515812	-2.124045275131172	0.033666357874709764
ZNF847P	1.2688699461023187	-0.36761495962150653	1.0550913415210283	-0.3484200326121052	0.7275247600861421
RPS25P3	1.8888869035911733	0.41767819533169903	0.733482806234811	0.5694451073444617	0.5690541127794954
AP005436.2	2.0240692678069743	0.8380140877603783	0.9416585541619318	0.8899341317046748	0.37350125540861334
AL512643.1	1.7506955550129155	2.0298025057746654	0.9520541170263646	2.1320242930249895	0.03300484953005188
PPIAP52	1.7153589048474844	0.6932865813931525	1.056062056585695	0.6564828052194063	0.5115135274369189
AL445647.1	2.0781009082769346	-2.0720369217460988	1.8288550810780932	-1.1329694425676702	0.2572270859214365
TRAV22	1.8221573050485735	0.25520452250452796	0.8597693665836982	0.2968290479091917	0.7665970273615843
LINC02100	1.8622990836734847	-2.995025170246258	1.121848030098944	-2.669724499121423	0.007591350590753369
MED15P5	1.0044240504899145	-0.5313103265645319	1.4905651084488845	-0.3564489223267982	0.7215043973311935
AL355863.1	2.381867044109841	2.8837456806220794	1.2192162871039909	2.365245372067537	0.018018128690891255
AC109927.1	2.9907164051502253	0.7159499856065638	1.0010052155309022	0.7152310242727818	0.47446630163291437	0.6811325729559079
AC022467.1	1.7497085059657722	-0.8214378337946583	0.8214944049800245	-0.9999311362499571	0.3173438350333736
LINC02150	1.7181927913757515	-0.1465895962548855	0.9978692916502476	-0.1469026028573941	0.8832088974308339
AL450270.1	1.7486676112006152	0.6690433095609095	1.762966334722763	0.37949863045236226	0.7043176210965705
LINC02003	2.1156864290768054	-0.19102257100752168	1.1174888081322918	-0.17093913569191452	0.8642716236902264
MYCBP2-AS2	1.9478542876214946	0.7911283251341584	0.8161089844781971	0.9693905350643691	0.3323503729540387
RNA5SP490	1.798137399973426	-0.32990344800922455	0.9151958774546153	-0.3604730485967301	0.7184934079230122
NAALADL2-AS2	1.3537831859127578	0.08177540521243341	1.2629047690703894	0.06475183815532456	0.9483715885092541
AC009963.2	3.305927690942644	4.01507412218182	1.808129963912767	2.220567217133694	0.026380288283856166	0.11385951731863517
GUSBP7	1.4250171963563796	0.44541489638532006	1.634491861597642	0.2725097058298884	0.7852301294030373
AC006112.1	2.908155032595995	-0.5301957808420553	1.2914227920032502	-0.41055166760656103	0.6814013102043903	0.8274517841487329
AL354726.1	1.9379580890631853	-0.28537333865092207	0.6797866210031672	-0.41979840413716013	0.6746327308177106
LINC02668	1.500240046544398	0.7025626917512714	0.6967882058375241	1.008287289976165	0.3133165629031126
TGIF2P1	1.3585380017862656	-0.541625340210785	1.0878545651266305	-0.4978839613066639	0.6185658325325878
AL354919.2	1.702135682324929	-3.611911571835092	1.360566478868978	-2.654711568991196	0.007937624636357653
LRRC3C	2.704097414134394	-0.7284946569447148	0.9518855093050343	-0.7653175196212244	0.44408249410155043
LINC01214	2.0262648238684418	0.41543967008151966	0.9374517335214272	0.4431584637653497	0.657651120128375
AL139379.1	0.6716150555126884	1.987887025787552	1.617143213523802	1.2292584906292179	0.2189749051256834
AL163534.1	1.345015853260916	0.509782095541555	0.677713302096073	0.7522090741982927	0.4519253375280359
RPL23AP67	4.044556148197954	-2.6493998400430856	1.0936547616757348	-2.4225193661513305	0.015413304198106853	0.08003990889687436
AL049872.1	1.9626412080672213	-0.27335577194572724	0.6102134006060402	-0.44796750067147156	0.6541766515990061
RPS3AP37	1.0460712429286851	-1.7455922611385828	1.4767392505760613	-1.1820585526237246	0.2371824686884847
U95743.1	1.9450231494622927	1.044934660890855	2.190138496855545	0.4771089419190168	0.6332845475815883
DNTT	4.343172515976627	-1.414566482570647	1.4188608115197927	-0.9969733966050229	0.3187774232233873	0.5434189019090894
AL390955.1	1.7150091678373196	0.4076290915717786	0.8665548404677693	0.4704019555781825	0.6380678672735037
DBF4P1	1.973104700675161	0.5626208763700966	0.751785257397044	0.7483797678050993	0.454231122590696
RN7SL167P	0.19013129238188672	0.8341811832705409	3.467818004551817	0.24054929704373315	0.8099044513720851
OPN5	0.6608671243722748	-1.3044257291867134	1.4571840663348608	-0.8951688117669525	0.3706968541037229
AP001011.1	1.152255646078464	-1.4218597568449378	1.4780064509482191	-0.9620118748011822	0.33604363899223755
LBHD2	1.3602716922267886	0.23531990077357826	1.10310042085	0.2133259097048039	0.831072765624693
AC073326.1	1.94638139416897	1.2588922789174994	0.7414738808794356	1.6978241734211497	0.08954095201548054
AL683842.1	1.88817906729438	-0.4116489104732844	0.7617243569433015	-0.5404171557873988	0.5889093791901343
AC018761.3	1.8059911454381392	0.9695375432671421	0.6703444341436026	1.4463274309210508	0.14808538540816998
MAGEB1	3.181414877997236	-3.4889673400189385	2.9182162693009013	-1.195582170081852	0.23185965278097176	0.4504905048357683
AC114964.2	1.1991920137695797	-1.074518176937917	1.609757634401456	-0.6675030787087692	0.5044508437985272
AP001527.1	1.8599128644010279	0.6662385005761035	1.0000119047219131	0.6662305692864461	0.5052637364675325
ARF4-AS1	1.6448382210523982	0.2488899476565153	0.6818018245466954	0.3650473476247925	0.7150760631114468
AC100849.1	2.943822651952482	0.021199143074201402	0.8983600591456101	0.023597601939653188	0.9811735849948051	0.9910599167104163
AP000781.1	1.8849760626932177	-0.9139898029211356	0.6922584548103491	-1.3203013940386354	0.18673441034425609
AC008770.2	1.9245190912404622	0.11875807364513179	0.890182600833327	0.13340866641738308	0.8938701918651387
AC130456.1	3.521356649714245	-0.536742396171527	1.1720677653010017	-0.45794484931823437	0.6469920642133903	0.8055589543836916
KRT18P38	1.9546700017635636	0.20065483382359425	0.8054741403121485	0.24911393647700933	0.803272649471797
AC078962.1	2.6767823813484117	-0.3944281882017924	1.3147488144958372	-0.3000026954601534	0.7641750995916069
RN7SL614P	1.9681820436794468	-0.1970281279636958	0.8331946472023721	-0.2364731082049789	0.8130655721499713
LCN9	0.8713293510045158	-2.6632648263609986	3.5025235832080526	-0.7603845521924067	0.44702475438980827
ITPKB-IT1	3.376548144466029	0.7551956729758934	0.9798292790073242	0.7707420967670924	0.4408598144535806	0.6535010503808916
AL391839.3	1.7560725841480718	0.2946566319800655	0.7454762648494208	0.3952595754870658	0.692651329629663
AC098595.1	1.9874587099742167	-0.9834788460762405	0.911936781678216	-1.078450684121291	0.28083267863455896
AC015853.3	1.9319808779885304	0.8823558904374931	0.7148384956775419	1.2343429960374113	0.21707512068230106
AL160291.1	1.7518929559065528	0.10267880110326517	0.7838563109207471	0.13099186633154078	0.8957817416899476
SPRR4	0.0	0.0	0.0	0.0
AC104435.2	3.070303589156741	-0.12146548715164165	1.24499482242643	-0.09756304601726114	0.9222792694728353	0.9628122115501
AC020910.2	1.8488285915523468	-0.8885406305621023	0.9303473968290179	-0.9550632737734216	0.3395457001300055
CU633906.1	1.8571955546717254	0.32650349632420034	0.7403887861917167	0.4409892510712005	0.6592207787069994
AL158151.1	1.5059021451081938	-1.2214186075302675	1.2259139963038608	-0.9963330308756186	0.31908835990593043
KRT17P6	0.7877586409799008	0.267554454087759	1.5247092276127046	0.17547900231880886	0.8607032685026657
KRT18P65	2.0567466120758735	-1.1017328623316998	0.908688259842561	-1.2124431568232055	0.22534278927346774
AL121977.2	0.7154298550824304	-0.38591107003296077	2.553854722748615	-0.15110924932238104	0.879889536381039
NHS-AS1	0.6386746758236626	3.164177431306911	2.276617369999444	1.3898591274069405	0.16457165914079896
AC104662.1	1.9486327357456883	-1.547869778402622	0.8735255508897436	-1.77197996878971	0.07639788241073135
RNU6-37P	1.7588033134054912	1.580875974006075	0.7256231830724763	2.1786459017368176	0.02935798346010704
AP003327.2	1.4917212512551234	1.5575006878926114	1.0518122941993122	1.4807781735221608	0.13866569458817962
RNVU1-29	1.2545619394848468	-2.425438878832317	1.2590606149924322	-1.9263876972649925	0.05405598244660819
BNIP3P5	1.8244649520063085	0.10438800803525193	0.6954011394853187	0.15011193124088312	0.8806763068790139
THEGL	4.119919159289783	-1.138603401791245	1.4796723936447365	-0.7694969553271392	0.4415983512951126	0.6541106911195723
OR7E100P	1.4453149420404103	-0.26572572082493673	1.0927085226532638	-0.24318078912729071	0.8078653482938583
AC111149.2	1.410208682403797	-0.031297025924929105	1.671943525876477	-0.01871894919926938	0.9850653116280018
SNX5P1	1.8588086039296876	-0.04579348099574268	0.6403194993320507	-0.07151661169699214	0.9429866041870721
LINC02533	4.067436966042649	-2.4732757087128756	1.482859185249579	-1.667910030375946	0.09533358821544206	0.2608413479460741
RNU6-247P	2.3002297346381626	0.5668744483776811	1.4831561823887978	0.38220819567677833	0.7023069432286745
AF038458.3	1.765108854336207	-0.5899770746391356	0.9940927092428906	-0.593482950990021	0.5528579894958445
GAB4	0.4617462891773142	0.12992141387234174	2.7209553583423784	0.04774845477490326	0.9619167167901479
SULT1C2P2	1.9820245673659778	0.45443503993504164	1.2992221207856733	0.3497747095471504	0.7265077804488422
AC009229.2	1.7723837936635716	0.10293442207289698	0.8167243212900746	0.1260332518447653	0.8997056032675133
GSTA9P	1.5890495891992655	-1.1748516745708861	1.5935521632194916	-0.7372533524081856	0.46096829397545613
AC005828.1	1.783185734778253	-1.1030029015064582	0.9940912646051723	-1.1095589919951092	0.2671891105485267
AL162595.2	3.3262667436387474	-2.3076319975080484	1.0426484063640205	-2.213240804304633	0.026881048311259054	0.11520684543508208
AL157834.4	2.004689280666932	0.4304638569077223	0.8579531351743407	0.5017335321238143	0.6158549738045516
AL139421.1	1.8563627934902325	0.6950188276190206	0.6187422595543652	1.1232768036881653	0.26131995226957894
AL512380.1	1.7296299786654405	0.05243415054175201	0.8972422656603805	0.05843923380399371	0.9533987640999709
AC009292.2	1.5047643222260032	0.22121420767561822	1.0753018822762397	0.2057228870532093	0.8370073796559016
GIP	1.2012022999571927	0.8714026592500809	1.9585358545845668	0.44492555865663114	0.6563735514739952
AC005392.3	4.051826018676077	-1.4875196163009081	1.866783535586845	-0.7968356201691532	0.42554650488885104	0.640697005920658
AC117386.1	0.5353238096575815	-0.15087285191993827	2.0043533365007855	-0.07527258251947393	0.9399978355594573
LCA10	1.805131899287734	-0.1639580413761064	1.8062768900518946	-0.09077126673053756	0.9276743416013639
AC005845.1	2.0266421142791087	0.20220005620825193	0.8835107197257815	0.22885976558497165	0.818977913044582
RPS2P1	1.789634972882411	0.1548075638534748	0.7303464640176712	0.21196455583815782	0.8321346863472854
AC140125.2	2.0619799145886906	-0.20893810289352854	1.6265595319843267	-0.12845401522970007	0.8977896871956779
DCAF13P1	1.7803645807509643	0.30984682726830487	0.9039893276286308	0.34275496158909685	0.7317828110796745
AC025165.6	1.7955661095394158	0.885878199368186	0.8393656320814614	1.05541395252434	0.29123604443164464
CFAP97D1	1.890648085089483	1.4286646091601007	0.7268286486567472	1.965614057454143	0.04934320903605194
AL132712.1	1.9316810456235027	-0.65388011413658	0.8724058638584273	-0.7495136624192734	0.4535476670688502
AL355474.1	1.815058099413043	-1.5100176151565028	1.5038962890023668	-1.004070311363157	0.31534472430688243
AC010997.2	1.8252674944933929	-0.0796820277720898	0.6161505780811567	-0.1293223289998998	0.8971026038028804
AC117834.1	1.7520477145278863	-0.6599782968658555	0.6424770313262711	-1.027240297607926	0.30430732714302366
AC079168.1	0.0	0.0	0.0	0.0
AL035458.1	1.8502227926923136	-1.835835929038939	0.7283283104459326	-2.5206159127810293	0.011714964703309003
OR56A3	1.1489361062987784	-0.9384701686135712	2.3508915701155715	-0.3991975557458124	0.6897476440963365
AP000897.2	2.0916332842545104	1.1365860101442153	0.953492447044859	1.1920241357619714	0.23325178163154026
MIR378D2HG	1.779412318692325	-1.5139165626103037	0.8438760886405309	-1.794003388636353	0.07281262796701239
MYMK	3.9437633163865247	-0.5451892178505436	1.332088802591202	-0.4092739288777386	0.6823386459297192	0.8282400209745159
PSAT1P3	1.8707635334770736	-0.3129659088059723	0.7666642195743992	-0.40821770576395244	0.6831138503486945
AC009961.2	3.5087672011457083	-0.9396679896187501	1.0501302488527926	-0.8948108966914189	0.3708881843486044	0.5934465447416885
AL451081.2	0.35314095315386734	0.028656717736739837	3.4678214143854342	0.008263608275173641	0.9934066695808376
AC015818.10	2.028517507498908	-1.545116850794281	1.0933084882467756	-1.4132487467210861	0.15758259812872888
RPL19P20	1.3724810106098169	-3.295129398973363	2.2501665490337266	-1.4643935580627874	0.14308644723796773
VGLL2	0.7454015919470818	-0.8931486702201762	2.116867293233945	-0.42192001032606535	0.6730834037373418
AL137785.1	1.8088877962347074	-0.2694715605036937	1.444532621605814	-0.18654584636803545	0.8520167295707259
EIF4BP2	1.5164265095996279	-0.32960033053514154	0.8074437041136294	-0.4082022422813489	0.6831252021023504
AL110115.2	2.0338407539044754	0.3515420379976681	0.636603590827261	0.5522149781480845	0.580801073541952
AL353732.2	1.749761023549199	0.6631577967231104	1.6792397593240125	0.3949154925858046	0.6929052559592099
AL356123.2	2.3721087854253176	1.441542386224972	0.9465614444414967	1.522925315297974	0.1277773914585463
AL358394.1	1.830336799308603	-0.7403429183186959	1.3819751293307911	-0.5357136337737136	0.5921564795482651
AC005090.1	1.0174280616109597	0.4984481185494662	2.288052421915847	0.21784820739906927	0.8275473823913151
MIR378B	2.5837684387331707	1.7816518132340202	1.4460079896190507	1.232117544318268	0.2179051786168632
AC104304.3	1.8956016352000498	-2.638859381863943	1.5370644816500643	-1.7168176178471601	0.08601250089105128
AC100788.2	1.8328421425817072	0.7184662627618722	0.878085872167076	0.8182186794427407	0.41323233089387845
AC046158.3	1.439208320127893	0.8264198136905984	0.9069176651331691	0.9112401769892191	0.3621688391898481
AC023232.1	1.8230080096160752	-1.0535740757160108	0.671505522342454	-1.5689730622627849	0.11665421592374733
AC105129.3	4.371567488940063	-1.7697094378909382	1.077448317414515	-1.6425005350953616	0.10048631535518175	0.26966344049862545
AL157770.1	2.026838254117226	-0.022767334029813922	0.8386644914716556	-0.027147130063731085	0.9783423842415396
LINC01747	1.850613697809888	-2.021355167270457	0.9981957617842997	-2.0250087654722497	0.04286646416693834
PGDP1	0.4192593541350674	-0.09142903410551395	1.2193240328474402	-0.07498337738164913	0.9402279375834109
AL592114.2	0.833841503632704	0.31368986294124335	1.3486135567888788	0.2326017422575491	0.816070674291907
AC027807.1	1.8204950576683556	-3.5258010147551975	1.7109825407696384	-2.0606878975919956	0.039332824971961736
RN7SL605P	1.8782747390217	-0.2204294712596768	0.7252319921711742	-0.3039433914101924	0.7611710190511627
AL031595.1	1.7917285031587493	-1.9599075136484756	1.1117648398068196	-1.762879561822651	0.07792080481373281
HCG22	0.7311269088742239	-2.3652981629926972	1.6409886358633394	-1.4413860713595323	0.14947564307284675
RNU6-848P	1.405214701533843	-2.667300498227838	3.4578418712766235	-0.7713772339864344	0.44048336521797715
AC009560.3	3.0118653804860056	0.7404541231782236	0.9900349041113989	0.7479070890362342	0.4545162013158387	0.6645559799989443
AC015849.1	1.8417027241620298	-1.5113534646419269	1.2910835169927335	-1.1706085971589653	0.2417561400528212
CRYGA	0.9342348032780277	-2.5363305241595007	2.8678273237057836	-0.8844083823296846	0.3764757996423249
PRELID3BP11	3.9496361529353194	-0.015883166698807325	1.0963821666685685	-0.014486888953209993	0.9884415392671813	0.9945037861559546
AC135166.1	1.3106505695080195	-0.04240026228094235	1.2311066899742382	-0.03444076993995508	0.9725256730317484
AC092620.2	1.7895071725183727	0.06295339868220241	1.0130866783459929	0.06214019000327073	0.9504511918290154
AC015660.4	1.8300196099624912	0.16593168209655387	0.9776405808837678	0.16972667188851234	0.8652250972627041
GAPDHP22	4.055391811413228	-1.9611214589025265	1.1543740460845244	-1.6988613574208262	0.08934530946259579	0.25038161736428194
AL157823.1	0.7791798808475305	2.495690140407788	3.409086936159705	0.7320699610022713	0.46412586734251926
LINC01704	1.824278209075465	0.5639855466838821	0.8927754686612643	0.6317215990820071	0.5275688117427264
AL359555.1	1.4662881466733788	-2.219306598812961	1.732442111300455	-1.2810278533041672	0.20018388294173795
PRDX2P4	1.933198976466511	-0.6807423695412947	0.8497491794506488	-0.8011097698045269	0.42306810076322343
TRAV24	1.8514505845371843	-1.3892852324867162	1.1259448969580435	-1.2338838572297253	0.217246185623013
TRAV35	1.8785413369025576	-1.7558956193918638	0.9433024948674754	-1.8614343001801874	0.06268287055494448
WFDC9	0.10999031767116285	0.9075568856383157	3.484136060058399	0.2604826189316796	0.7944915207755205
PGAM1P11	2.1490160807547114	-0.26949979114458533	0.7815774000025765	-0.34481523025575833	0.7302332824259508
DNM1P33	1.7939551193323902	0.7703474569911481	1.2278011207785802	0.6274203891446614	0.5303837060865845
HLA-V	1.3010796489305265	-0.8599287336013024	1.6436132459136168	-0.5231940882316894	0.6008391949867
AL358913.1	1.6009789643947792	-3.5162755474975205	2.2206865157612943	-1.5834182459076505	0.1133261669778524
MTND4P15	2.0469893281557403	0.31630579973122575	0.7180129156252667	0.440529401140058	0.6595537227537516
CYCSP24	1.7892650692078695	0.7795753634921545	0.8166262156186891	0.9546293623472959	0.3397651630584
LINC02149	1.578791993452656	-0.9794641370892683	1.8800283899722794	-0.5209836948811769	0.6023781299274936
AL356292.1	1.913950673358482	-0.04798100556044701	0.6116220032563199	-0.0784487891295484	0.9374710649667986
TUBB8P2	1.9360344214581884	0.7706177866058134	0.6853693217788261	1.1243832516543504	0.26085047408703277
ATP5MGL	1.7951613973451461	-0.43679201296780407	0.5535281456772961	-0.7891053352550772	0.430050443919332
LINC01496	1.4027301954094442	-1.2312930041442631	2.3866627962245244	-0.5159057266456126	0.6059202542229587
AC007560.1	1.4864962983739958	-0.6714987821636024	0.6148937872736254	-1.0920565405953402	0.2748082500140069
TAF1L	4.3906993934507135	-2.6610297936584772	1.0208704211546138	-2.6066283619509987	0.00914385440369549	0.056528270593530765
SRSF3P4	1.2639602033570354	-0.573419118338873	1.3851054426934843	-0.41398950626011466	0.6788817919969519
LINC02751	0.362034152770087	1.3582273868448558	2.100744951077826	0.6465455914331686	0.517926081120727
AC010834.2	1.8333166430004384	0.9268875476593063	0.802379626897211	1.1551733326574671	0.24801945281784565
ATP5MFP2	1.1673080059992902	-2.0527022179283336	1.0101088860391025	-2.032159350639423	0.04213752657715841
TGM3	1.3128221057007503	1.6880618391144613	2.3030662383648055	0.7329627828303357	0.46358112901044857
RPL21P30	1.7642123568758568	-1.220043419665797	0.9773255457650672	-1.2483490531404517	0.2119032576467208
TRBV6-6	1.9230980462297227	0.053136787634193064	0.9860497549693715	0.05388854605601884	0.9570239623297474
AC098828.1	1.9306166307476744	1.6910673382832924	0.9122969400871445	1.8536369727621338	0.06379111432236119
AC007993.3	3.3761576128044437	0.416855629608348	1.1241651876883665	0.3708135015864821	0.7107764443812593	0.846770540985882
AC108861.1	2.054933656070664	1.6579824772330123	1.1621720599930678	1.4266239348783707	0.15368832137335856
AC006512.1	1.8657176291010837	-0.7306089881042642	0.8936205527859219	-0.817583017564381	0.4135953278783401
AL157834.1	1.9134082245559858	-0.9843655141424688	1.0101831955354141	-0.9744425748645903	0.3298368388406516
AC004223.1	1.7647580346081397	-0.5199314449383857	0.7211251271720907	-0.7210003165155392	0.47090932000081154
CR769775.1	5.295106308541888	-3.0757160082795356	1.468985380865747	-2.093768970298984	0.03628056558278846	0.1403959045965408
AL121890.3	1.6908065737330702	-0.11608395711660736	0.9686689855715801	-0.11983862273458668	0.9046109858790087
UNC93B3	1.8101504985965875	0.09347762092099289	0.935665363236271	0.09990497093712362	0.9204197698614848
OR1E1	0.6554043220308353	-0.5057491644176498	1.492921545145308	-0.33876473017771647	0.7347869730532606
AC092916.1	0.1451435889024106	-0.48574392746189626	3.5242596052219235	-0.13782864541027728	0.8903758446490033
AL590440.2	1.6570272835021431	0.6078065230499272	0.9345993638240981	0.6503391148940725	0.5154731962810346
LARP1P1	1.7051442594471795	-1.1521314170984012	0.9335929657269786	-1.23408322405391	0.2171718940576136
AC009152.3	3.052660287847535	1.3955589217238185	1.2013099331021038	1.1616976462686126	0.2453583021364748	0.4662240941452423
AC073115.1	2.015816905250656	-1.7233300616585612	1.2430395598075723	-1.3863839232319686	0.1656297028672402
CTCFL	2.4253623194891167	1.5373022850468214	0.9908011076010332	1.5515750570455036	0.12076393520497924
AP000785.1	2.651175876867938	2.4383710027711243	0.8427490092411927	2.89335374593513	0.0038115175422681895
TKTL2	1.8568807686939768	-2.1862520601015762	1.3250814520108707	-1.649900130126975	0.09896336412039958
AC006511.5	2.830987204103857	0.4287065648942569	0.805366070587036	0.5323126719030642	0.5945094571105125	0.7717140473044504
SALRNA2	3.4172151186163573	-0.32772225735296806	1.0965156740758752	-0.29887603533726664	0.7650346328543098	0.878740879768759
CCDC190	3.0014412761390004	-1.1967372195479644	1.119874981694462	-1.0686346593234932	0.28523432462291554	0.5096045761459853
C3orf22	1.9383270931010759	-0.40722552821792474	0.9753953713372253	-0.4174979092423167	0.6763142532578208
Z99943.2	1.749669895958667	1.0403459255968373	0.8589379843915799	1.2112002781362101	0.22581865619086217
TTLL13P	1.743168687920034	-0.7591388521710125	0.7468216969493292	-1.0164927656387026	0.3093947907628799
GLDCP1	2.5015292484150597	2.382698063822154	1.201224121623702	1.9835582893568988	0.04730510295847858
TTLL8	4.40874968954852	-3.452330859284843	1.3379554613201798	-2.580303275475537	0.009871358131898836	0.059361141211006115
HEMGN	2.055280676971205	1.8219951928657003	0.7718328212425446	2.360608596473701	0.018244975576080107
TRAV18	1.7907428917895893	-0.7330675316753469	0.8848328656899024	-0.8284813551808743	0.40739794971212917
AC006122.1	1.7840357667832052	-0.21995447008257313	0.5540078105853732	-0.39702413193446834	0.6913496652885005
RN7SL34P	1.0258494660810338	0.7179125000310889	0.8778796653504715	0.8177800766628764	0.41348277639274533
AC005832.1	1.7429781314202404	0.03327921521720855	0.7567840687765679	0.04397451874351477	0.9649247153104404
NCRNA00250	2.0084895643549996	0.9952889499754718	0.9543098151981989	1.0429411226046774	0.2969755623477235
LINC02046	3.3095478662221924	-1.1262406139337682	1.4892636949401388	-0.7562398907327408	0.44950537987820405	0.6602096126406124
AL357556.1	1.6038767743120852	-0.9414695502279979	0.930310419138924	-1.011995061927182	0.311540414493083
AL353600.2	0.9100936456885532	1.625873159284845	1.3671377165677654	1.1892533865327348	0.23433997212027258
AP000550.3	0.8219239049093285	-1.0058123227947295	2.331561606636028	-0.43138998340511936	0.6661848318858281
GKN2	1.1271463907244041	-1.1882860885266258	1.8523578872938984	-0.6414991922876133	0.521198405508123
LINC01541	0.7360800182845091	2.781371747767067	2.3282559798137514	1.194615957988246	0.23223711147627846
TEX26	2.0360564269121793	1.045086850018716	1.1375333414614892	0.9187307412686482	0.35823642630167785
AC091151.7	1.8222367747334105	-0.6654622671677116	1.0253458008718748	-0.6490125249470511	0.5163302805539411
AL513548.3	1.4855130288846756	-0.703989709852165	0.8830839291838348	-0.7971945662093607	0.4253380413426947
AP000997.2	0.5572184797187159	-0.8119053789039303	2.522967096069609	-0.3218057739115	0.7475998398532715
AC110609.1	1.8141124065612046	1.1419867912207509	0.7489504401279418	1.5247828561602388	0.12731326735777818
AC063977.2	1.8834360241738077	0.1970359926529782	0.8568647031874297	0.22994994649683773	0.8181306643734026
MIR4678	1.759835823381616	-0.6378265715881666	0.9461601157113495	-0.6741211777973022	0.5002342764611953
AC025458.1	1.9624735629592824	-0.5527285705038006	0.592829297915443	-0.9323570418117862	0.3511520376673424
PCDH9-AS2	1.2635225805668313	2.268705955045438	3.116818507789479	0.727891582193683	0.46667995651175076
AP1M2P1	1.05442342167121	-1.1429397576305353	2.1846866051516876	-0.5231595941199898	0.6008631970615297
RPL7P60	3.216564341830989	1.1971977238133342	0.9626463698693375	1.2436526654911013	0.21362742408993673	0.42900262529672817
KLRF2	1.8190519509657037	-0.8908868807360762	1.1284855397688658	-0.7894535191993209	0.4298469861312346
FP671120.7	2.4478386744243474	0.8089984510011096	0.8546753082710713	0.9465564796035096	0.343864829319909
SLC25A47P1	1.6926698776392575	1.8190774842342787	1.7213020576769857	1.0568031776417253	0.2906014237890172
PTMAP8	1.8686102535647278	0.047993811899957016	0.6094525300578361	0.07874905678938192	0.9372322249302738
PPT2	1.0349215441306996	-2.6457278990211215	2.023247544265523	-1.3076639615947592	0.19098731195473972
AC091212.1	1.739530279561034	-1.0536209075665888	1.0597998173926995	-0.9941697387330074	0.32014023795799074
SEPTIN7P6	1.7319738365118504	1.312823174863797	0.776539852899577	1.6906063094659647	0.09091201881592889
AC009495.1	1.8387934876534815	0.7330568513726113	0.7943923590906128	0.9227894037296434	0.3561169639187478
AC007556.1	1.0154821648903154	2.4272326505029356	1.6782076764761915	1.446324364097479	0.14808624518854963
AC013356.3	2.0204613576124135	0.618672343501126	0.8010039381549354	0.7723711632756772	0.4398946280745626
AF230666.2	1.7923530898342677	1.3860461728739102	0.7878216230877142	1.7593400996555169	0.07851975946674183
RN7SL510P	1.727668737841339	-0.6181134685504054	0.5632865256275542	-1.0973340217250336	0.27249540373060255
AC004551.1	2.678635875607525	-0.36719668616209106	1.1462419745874506	-0.32034831589049995	0.7487043005630198
HK2P1	1.7429301015056775	-0.19454675768443427	0.719321224321627	-0.2704588035309346	0.7868073063033283
AL022345.1	1.7743666557260225	-0.23601011671391683	0.9487801462683947	-0.2487511123015778	0.8035533092811608
AC007036.2	1.795618339101643	0.7029082290126512	0.8574416790840401	0.8197738063812469	0.41234506594051934
AC125421.1	2.470965482908396	-1.891060785740015	1.769069372953079	-1.0689579587166205	0.285088613699771
AC013553.1	1.9696843474019856	1.0509929585229287	0.9373786666858344	1.1212042644823415	0.262200924926999
RNA5SP469	0.8152476864430043	-1.3524155316573856	1.8342819533366586	-0.7372996987716465	0.460940115366557
AC020913.2	1.8014392684699725	-0.7334082561735401	0.7628810979239905	-0.9613664018801173	0.33636797138896646
AC116025.2	1.891182565966454	-0.9722084437456512	0.9225307674687309	-1.0538493435977507	0.2919518981820185
TRBV26OR9-2	1.8064049307168046	0.10411053838384575	1.0719275397988068	0.09712460452633445	0.9226274416439915
CXXC5-AS1	1.7313595848046417	1.1585735749227628	1.127955984736568	1.0271443128991822	0.30435251532203134
GOLGA6L2	1.1253052700492057	-1.8779258287109057	2.046911338809745	-0.9174436591879439	0.35891020355070624
PROK1	1.892340397723964	-0.012847494444909036	0.8958562909002926	-0.01434102162970572	0.9885579124628296
AL354833.2	1.7784144297120459	-0.5553247819712326	0.8540864383322903	-0.6501974004593413	0.5155647200083109
AC112512.1	1.9191708327844021	0.25453257840403815	0.8722745751524169	0.2918032757742164	0.7704370404896792
RNA5SP334	2.024129513341228	3.425045720872017	1.529682335414743	2.239056856169672	0.02515221698482274
AC080089.2	3.169753365552411	-0.7226417178142742	1.1275319695223034	-0.6409057457771532	0.5215839225579926	0.7182820363987975
AL138831.2	1.7232765976683988	-0.9095126042322632	0.8234368837746039	-1.1045322624644787	0.26936231645674513
RPL22P12	1.745727498347189	-1.1975840444879897	0.7463201313411947	-1.6046519371463812	0.10857042470236496
AC005703.5	1.6945652017983004	1.07034205988541	0.6250702659984172	1.7123547833070665	0.0868313065194971
AC016716.1	5.291370731701174	-4.771103331574833	2.7322998795199926	-1.7461858295045618	0.08077866634554066	0.23408747324781679
LRRC52-AS1	1.9373409709137828	0.16244303548383557	1.4263666874085636	0.11388588707085104	0.9093282532591526
AL353997.2	1.6933985285682336	0.029156849578473577	1.0211560330815632	0.02855278589549764	0.9772212681122863
EEF1A1P3	1.7902299617985482	0.5379329715290978	0.7716750564981023	0.697097783580388	0.4857416011801453
RNU7-154P	0.6937459797009017	0.7939344101855165	1.45903974671377	0.5441485826371173	0.5863392309540947
AC006020.1	1.7239085152710998	0.16877265053050483	1.001698964110116	0.16848639818694253	0.8662006433817749
KRT8P15	0.9677685830828816	-0.8404820005397458	1.0867205053616305	-0.7734113752275767	0.4392789600214728
RN7SL652P	1.6649130369435055	-1.1774183170724681	0.8103853459298659	-1.4529116586152666	0.14624828351786892
SNORA3B	2.024753520622978	-0.0770192002998264	0.6458813462177811	-0.11924667084882294	0.9050799324159856
AC034195.1	1.7063578781461761	1.1066111084482215	0.9836192927145987	1.125040060361351	0.2605720589461632
AC063926.3	1.4920685434128247	1.417005616731702	1.2165759427379275	1.1647490032909116	0.24412060692496718
BICRA-AS1	4.411601179215878	-1.0466419314699176	1.5359113829928053	-0.6814468224270074	0.4955888042917783	0.6989348279669645
AC010627.1	1.7578263386780535	0.6340550301751157	0.8401445658312267	0.754697531784653	0.45043048782121975
AC007688.1	0.7030295371835983	1.522681851112518	1.144693631490745	1.3302090701155693	0.18344939657460857
AL078596.1	0.8766552975090728	-2.6715712693338207	3.271236288078901	-0.8166855078826342	0.41410817528207244
ANKRD30BL	1.705144574712985	-0.5282398935172001	1.3172447832662084	-0.4010187781555598	0.6884062986321234
BMPR1AP1	1.851941063408555	-1.3501749890135775	0.860176057840553	-1.5696495812765967	0.11649665688829557
LINC02579	4.057132756385001	-1.12384213357092	1.1568010219345208	-0.9715085933201515	0.3312950759897657	0.5555376996628092
RPL23AP92	1.828076262911479	0.014931830880798367	0.6759882848752875	0.02208889002204103	0.9823770487934317
AC090409.2	3.067798890591393	0.10322473794332403	1.2886994588010987	0.080099931165763	0.9361577774950569	0.9693462805773
GGTLC1	1.7330729662687332	-0.9487574864888748	1.1406497919756229	-0.8317693065507971	0.40553917193668276
LINC02851	4.220642742774687	-2.691768230843316	1.3658094086996537	-1.9708227324382457	0.04874415557076894	0.16985790301136444
PFN1P3	3.1141110935997776	-0.3235435149246861	1.0190330434822503	-0.31750051383914873	0.7508638496401279	0.8710306559905644
ST13P19	1.8027662707586636	0.30628736270559964	0.5810841650686674	0.5270963848574418	0.5981266570997215
AL031659.1	0.5228315077255523	0.6180682415597584	1.782011465454484	0.34683741016342245	0.7287134703891383
AP000265.1	3.2559732966379977	-2.3096073194689053	1.0435402946560373	-2.213242106027327	0.026880958614593657	0.11520684543508208
AC131274.3	0.04022406661685714	-0.06349232803736034	3.5333462639055395	-0.01796946104206042	0.9856632160343234
C1DP5	1.8742346467236766	0.34268277800960273	0.7530880868242175	0.45503677990007857	0.6490827787003219
MYCL-AS1	1.9162531692397378	-0.20685101868843053	0.8916190716899127	-0.23199483418000416	0.8165420260877105
HTR1A	1.7514309581526002	-3.203840157295448	2.6286010100549713	-1.2188385171580096	0.2229054891519886
OR2M4	0.7835369809575141	-0.5592734776376233	1.445284774828832	-0.3869642075928318	0.6987827058889544
AL133268.4	1.6802546546197732	1.61644794554991	0.7935717723780769	2.0369272217255667	0.04165733574094567
AL162724.1	1.7671269253468977	-2.233994541641978	0.8371291748315063	-2.668637778741407	0.007615953497255281
AC009078.2	1.156729628274211	0.7659710682157933	1.1689461085507773	0.6552663656713996	0.512296271944938
AC008073.1	1.8309777155655993	1.2697253747270827	1.1317634288980163	1.121899985727051	0.26190496675381547
Z82196.1	0.8690340837059751	-0.03797927828748034	1.8893713579337086	-0.02010154230823949	0.9839623698107625
OR7E117P	0.6201407769219626	0.6890234110318222	2.4794326565066487	0.2778955940681241	0.7810925061698263
LINC00315	3.7645483089952423	-1.4634118411081944	0.8961515111834242	-1.6329960088731732	0.10246983607612717	0.27246988878678013
AC078788.1	2.0021289202074066	0.3240561024336347	0.950939996749416	0.340774500537732	0.7332733483053876
WHSC1L2P	1.8949231125926895	-1.380853366583219	0.9364014044374339	-1.4746382908436586	0.1403098146611298
KDM4E	1.8197413755004466	1.3881835689165527	0.9097424392202613	1.52590833302925	0.12703269511711038
H4C15	1.7554413918925784	-1.9535423118407131	0.6861339911136864	-2.847173201067994	0.004410935656742991
AC007014.1	3.769222546521022	-1.6902311737503561	1.5016479779122354	-1.1255841572805305	0.2603415770377857	0.4828055796026907
AL358334.3	1.890688392784353	1.220835771218306	0.8209320028135169	1.4871338515665486	0.13697946244190232
AL365394.1	1.781183700955524	4.59982038730379	1.170826335603677	3.928695697583644	8.54078322092901e-05
AC044802.2	1.698061643522552	1.4587228959850116	1.0185647952416876	1.4321355919619057	0.15210502017605534
GP6	1.7283670800395596	0.6014402683482237	0.9703073445359695	0.6198451158131251	0.5353597626139426
AK4P4	1.7031965438839867	0.7047861086634795	0.7320065037244587	0.962813998342253	0.3356408745210415
MARCOL	1.8583418448352496	-0.056000980608723605	1.1318024824813995	-0.049479464372569046	0.9605372022082729
AC116312.1	1.9530704007877016	-0.7550261924231243	1.049333280899534	-0.7195294442351844	0.47181476700298197
AC022133.2	1.5208196062794903	2.0908926730664352	0.8064959358340048	2.5925644261359158	0.009526333671472698
LINC00904	0.896701050447786	-0.6275074242708008	1.6773960214047339	-0.37409616826519904	0.7083327693598601
AL121601.2	1.8646567800049476	0.29352891618596705	0.570812553333684	0.5142299595054224	0.6070912238825792
RPS23P1	1.618567134512545	-0.43623900908294105	1.0301997488062065	-0.42345089832185845	0.6719663160417297
RPS3AP53	3.418299081889916	-0.28490870279626557	1.3032874290915164	-0.21860772722627048	0.826955632935427	0.9137842108621475
EXOC5P1	1.7563179843344419	-1.0063111961399565	0.6380020381559547	-1.577285237283163	0.11472990769424415
PHBP4	0.8676690487675734	-1.189563881032591	2.113096842008547	-0.5629481135856903	0.5734702161762086
AC133065.1	1.6760466774316036	0.445732609961588	1.1964379380146917	0.37254971260875763	0.7094836060010068
EIF2S2P6	1.89728757286203	1.3365167230800312	0.9428660330450889	1.4175043709694413	0.15633551732462117
AL162258.2	1.7252665122439803	0.3591342524087794	0.754673821820905	0.47588009816247095	0.6341598015167214
ZBTB2P1	1.7360731097508637	0.569466312606086	0.8995199448312278	0.6330780277617214	0.5266826899600704
AC246785.2	1.6956146730258974	-1.5877568979140115	0.9634793838590309	-1.647940707931453	0.09936483883687981
AC114812.3	2.329626971632962	0.5500843105039516	1.4134352581027818	0.3891825305407449	0.6971411254093551
AC099336.1	1.7690032256153148	0.11736279142598581	1.0110306218286111	0.11608233113030382	0.9075872918538929
PPM1AP1	1.815970103169699	0.19783702412443252	0.7931570070619424	0.24942983843422345	0.8030283066345028
AL731532.2	4.208627128366399	-3.755925736633567	2.1857573487899393	-1.7183635405425453	0.08573032619530759	0.24359321563739816
PRDX2P1	0.9741002910870298	-0.7809040863637463	1.3661436732496204	-0.5716119773158443	0.5675848792983895
AC006960.2	0.6091619616422755	3.0572715676288236	2.040506059151637	1.4982908548185925	0.13405769907190843
AC100860.1	1.5415850667945152	-0.5725234606646215	1.644862630099933	-0.34806764418365926	0.7277893829916346
RNU1-75P	2.4799093529166782	3.6382176846481196	1.2417300978336858	2.929958523994329	0.003390072494215906
AC020910.7	1.3445245088883537	0.6320480149634735	1.2472388256639888	0.5067578092968618	0.6123247629115925
RN7SL8P	1.9260553294691747	3.9975091480145433	1.4843122558728383	2.693172634125991	0.0070775611764740546
SNORA70	1.5971815052637606	0.19048625910724515	0.9577701630976081	0.1988851464021148	0.8423525888622623
AL138733.1	3.5003908836340027	-1.7617737955037989	1.076108164756647	-1.6371716647110557	0.10159460582284004	0.2712388631840582
AP007216.2	1.807718941702416	-0.4044283383119618	1.071178564944751	-0.3775545474370292	0.7057615354571871
MIR3939	1.7643557097635942	0.09701663320556024	0.8388666042219016	0.1156520389741214	0.9079283184430863
AP001999.3	0.5317553782011734	0.2811776722511574	2.0356366241568735	0.13812763482166984	0.890139545680381
AC011443.1	1.2808887330971621	-1.1122403654393174	1.2261704230312056	-0.9070846470833617	0.3643620362662574
AC010615.3	3.1651983223264795	-0.3603195304440322	1.1496298220417396	-0.313422219514196	0.7539599052882481	0.8724023516427142
AC239804.1	1.8733965047623198	-1.278071329402498	0.7845674984152067	-1.6290138604825566	0.10331008479767329
AC079741.1	1.811220383107925	0.05535728411434808	0.8625437383717581	0.06417910379692418	0.9488276158413774
CLEC20A	1.7423830531977977	0.10422498978908594	1.401109506072027	0.07438746888619571	0.9407020795576639
PSPC1P1	1.8496424328673782	-0.10010881810771936	0.8355868859511162	-0.11980659317524997	0.9046363589680122
MRPL3P1	1.7344569506533452	-1.0201945317773173	0.7126967699414365	-1.4314566514187352	0.15229938212926258
RN7SKP271	1.7859045643843625	0.1860169889083267	0.7622606127716346	0.24403332113928272	0.8072050133616188
AC112255.1	1.6960584529974347	-1.054682888516974	1.120773660631241	-0.9410311158837874	0.34668891375672994
GUSBP3	1.7582496717913927	0.6114279659288014	1.0876178354342851	0.5621716985586749	0.5739990419418395
TRAJ1	0.9776234877712429	-0.6934617860097217	1.1436461017539135	-0.6063604684580466	0.5442754130404561
UBE2U	1.0421737380580918	-0.8502007700300194	1.6027412743976506	-0.5304666346410437	0.5957884364704473
AL133485.3	1.6198586594558333	-0.15064594336550505	0.8124677006332647	-0.18541776275916758	0.8529013773099526
GMPSP1	1.7983342119772838	-1.1135597730982816	0.6851329242264219	-1.625319312096398	0.10409453856488551
OR8T1P	1.7698166987691504	0.5728293356005814	0.6920979099031956	0.8276709514708743	0.40785687439721263
AC096585.1	4.0476035519516875	-2.649182927103492	1.6894515592703119	-1.5680727349458283	0.1168641587080023	0.2959514141103776
AP001178.1	3.1600011130063868	-1.3821663938947228	1.2118939038815078	-1.1405011523433355	0.2540775728904253	0.4759969913580887
AC099782.1	2.0426779166966704	0.6625435788757693	0.8933509540857305	0.7416386313191179	0.4583063109955029
AL583805.1	1.7925545929177706	-0.19810698452921463	1.0404019237596738	-0.1904138967883878	0.8489848088259421
AC012178.1	1.8637440422543399	0.8935288657497762	0.9697111267786422	0.9214381902763746	0.356821697639661
U7	1.6796826601326718	-0.7708965135965573	1.2974603928764892	-0.5941580319746549	0.5524064197178717
PPIAP51	1.8021197346630877	-0.6431675201183851	0.9508339741381249	-0.6764246310207611	0.4987710832508073
RNU6-759P	1.3105287011240558	0.7796219153729147	0.8594817098526791	0.9070837766943837	0.364362496506204
AC053527.1	1.7868040259381086	-0.004501498644936475	0.7559006580878443	-0.005955145820779733	0.9952485091765765
AC239584.1	1.7202348386530852	-3.4004969265724014	1.9810564976736298	-1.7165067884563776	0.08606932656753125
AC107993.1	1.3551737635525989	-0.8677615146282853	0.9704739938413088	-0.894162563999815	0.3712349188516
AL390037.1	1.698936413152501	0.07194176526928392	0.7756906334373902	0.09274543505892506	0.92610580058405
CCR12P	1.3191622817749675	1.022920982986112	1.1026150869307991	0.9277226432965642	0.3535514597094608
VAV3-AS1	1.8748354446076385	-1.3611812419400109	1.2062036366266542	-1.1284837821802436	0.25911566223724225
AC126365.1	1.9048411697980556	-1.310763905033106	0.9654443044377914	-1.357679463235743	0.17456541609123544
AL445305.1	1.7958563459026329	0.8968289252510865	0.5295826856345465	1.693463456375099	0.09036728510024251
AC064836.1	2.0073745770386684	0.4693550692401617	0.8365244855503386	0.5610775026284843	0.574744704064853
AC027801.4	1.5394257632871837	-0.9843994918258109	1.1123103627276518	-0.8850043340527973	0.3761542938254867
ATP6V1G1P2	1.7411551411284656	-2.512690250200975	1.67870211620368	-1.4968053152177632	0.13444392286679013
AL583808.1	1.3548767717493015	-1.1463120833055345	1.227575699554113	-0.933801543743416	0.35040627306053385
AL122003.1	1.7666585753612731	2.2375372012275845	1.489953171507364	1.501750017394104	0.1331616811411384
AC005786.4	1.59968232983636	-0.9619915355965267	1.0757443653030652	-0.8942566344054321	0.3711845966309759
AC103592.1	0.575198957324326	-0.2307578780908594	3.4760028214160044	-0.06638598699320288	0.9470705263508951
YAP1P1	1.6985597371201167	0.18792788864347332	0.8573535872339616	0.21919531386084937	0.826497905725996
AL590282.2	1.651788517441332	0.413795942848439	0.8402337524341529	0.49247717275064734	0.6223820553226582
INTS6L-AS1	2.1704132937086547	0.4712508459696944	0.965601297928332	0.4880387453711471	0.6255223973205284
SPAG11A	0.7765775819193163	-2.2996688233665687	3.504358407947677	-0.65623105734592	0.5116754688334322
RPS4XP17	2.268541763663621	-0.23485938124586928	0.872054647342221	-0.2693172749685528	0.7876855396311909
AC120042.2	2.1986694284948705	-0.05783656562530185	1.0603020857566847	-0.05454725252570524	0.95649916252975
HLCS-IT1	1.9220190984224907	-0.15958317441935446	0.8271309549761476	-0.19293580231676427	0.8470092455791449
SPA17P1	3.5794861913520437	0.32476666428673395	1.1510376161536533	0.2821512170662028	0.7778275623201443	0.8862727863007868
CCT5P1	1.3934067545957354	-0.12755504489871455	0.7984357887528353	-0.15975617162396594	0.8730731505278441
AP001282.1	2.1098933663873978	0.09148128882484381	0.7324179261632615	0.12490312642136499	0.9006002432305839
AC091489.1	0.6358746389598283	-0.6468347871194251	2.870233033895318	-0.22535967619380978	0.8216994785251728
BTF3L4P1	2.1947539729619714	-0.23982332502896947	0.7924149206170221	-0.3026486740585709	0.7621576164291917
KRT34	0.9710103944153365	-2.8132054874779233	2.3740735642824125	-1.1849698045596337	0.23602938584326383
AL591222.1	4.014345588186721	-4.071511139936281	1.7149971738490046	-2.374062885945463	0.017593553767163775	0.08726488233889448
CAP2P1	2.7003195318229603	-0.18095919536043098	0.8193952431188343	-0.22084482046985357	0.8252132633887308
AC011369.2	0.5531595624295723	-1.5571383340155405	1.7748474676888617	-0.8773364260102793	0.3803039327035964
PPIAP2	1.726203496729977	0.339477017287181	0.7350628054539811	0.4618340293759213	0.6442003457148082
RNA5SP530	1.2503989460442966	-0.6637647126732238	1.6395130042096202	-0.4048548019862842	0.6855842432601662
LINC01506	2.064655118247364	2.0972273952099365	0.8735007809569375	2.400945071751833	0.01635279094784446
RAB1AP1	1.6636477110428276	0.7587362260016386	1.0732761580346335	0.7069347626160116	0.4796070198439423
AL132875.3	1.8883947703888146	1.5404467399246222	1.6612312655157435	0.9272921669015044	0.3537748602137415
HIKESHIP1	1.5720472845027702	0.9067610790144564	1.3248916793793442	0.6844039351498046	0.4937201318076343
AC116362.1	2.2579180830078243	1.2567993369492303	0.9645740240494272	1.3029578918920055	0.19258913773410213
LINC02565	2.5354311056219982	0.8837130855145233	2.2498964948502813	0.3927794400930118	0.6944823912108211
TMEM235	1.8467123700811046	-1.7751369114282038	1.4964803595353464	-1.1862079579710487	0.23554018430909052
AL135878.1	1.3429166989422416	-3.2548561846959383	2.403502431913526	-1.354213809596446	0.1756681744963844
AC100793.3	1.7748108641095983	0.934563593569287	0.7699150474046511	1.213852874703071	0.22480391110626108
RWDD4P1	1.9482999190838386	-0.5810175993551909	0.5632305857024226	-1.0315803404578705	0.30226875402117015
AC067931.1	1.6944371109686058	0.13951035738623177	0.7079588723369996	0.19705997457974173	0.8437806048767585
RPS12P31	1.8165955512021468	-0.5793201435233116	0.7973581208417317	-0.7265494993789638	0.46750197409042626
SRP14P2	1.7393303649106198	-0.5218584069630959	0.5203888142113325	-1.002824028325802	0.3159457732496691
AP000569.1	1.5011444419596955	0.7370391358294021	1.3248582676160223	0.5563154594307251	0.5779952206657368
AC009269.2	1.8295154473594541	0.7301871572883084	0.8269449214153516	0.8829937017311406	0.37723967445839623
AL031736.2	1.867079036015219	-0.2322964375287329	1.2147397971163678	-0.1912314374487228	0.848344274562767
AC096656.1	1.3503429965189941	-0.20122758760619344	2.0203810830732465	-0.09959882781128682	0.920662824470577
AL391987.4	1.736770473456062	2.8174441129589813	1.0813645422775158	2.60545265061588	0.009175295444004292
ACTN4P2	0.7411274971659276	-0.7126581228971657	2.0774718904196026	-0.3430410424245138	0.7315675840255327
SLCO1B7	1.7201692915879012	2.5440425663802073	2.1006693989260046	1.211062801067547	0.22587133672280513
RPL23AP42	1.8555432731523631	-1.7103617204374137	0.7344095284938941	-2.3288936949728503	0.019864698039414045
AL009181.1	1.357994048408173	-0.12865019783816561	0.978623900462751	-0.1314603064336894	0.8954111848901691
HSPA8P18	1.4577746198152337	0.5934909261441051	0.9720413577604268	0.6105613937163148	0.5414899875736656
AL158823.1	1.8042904464091576	0.45825399182955684	0.6408345218168312	0.7150894282822967	0.47455378594067454
TSPY1	0.07113340472890063	-0.06349232803735987	3.5333462639055395	-0.017969461042060292	0.9856632160343235
CYCSP27	4.105026890260586	-0.9349448231951311	0.9766293225978837	-0.9573179931851014	0.33840677619357296	0.5622431071991781
AC107464.1	2.3311349075782566	-0.38147073873313386	1.2116316828319211	-0.3148405114675859	0.7528827510355871
AC005096.1	1.3003501193539142	-0.12063206877148572	0.993789533492356	-0.12138593203690004	0.9033853590910492
AC087359.1	3.9624617632994323	-1.2889534973236936	1.0219849435005162	-1.2612255254062288	0.20722760462749457	0.421474257354743
LINC00967	1.7991118107946205	0.30944487809093024	1.3226804280311875	0.2339528668701476	0.8150215700290988
MIR5685	1.7579245998344453	-0.05436800803476144	0.7658353768823726	-0.07099176882646416	0.9434043064878451
AL365184.1	1.8276430800153571	-0.19153222399288142	1.3896361297515534	-0.13782904739755478	0.8903755269416482
AL356124.2	1.8945043468016243	0.22892283059226842	0.7180926965116101	0.3187928685312387	0.7498835864446709
AGGF1P3	1.734691276737349	-0.7678379967072907	0.9884589426504735	-0.7768031261353097	0.43727493211004254
AC108063.2	1.6321609855971824	0.07180225303348903	1.1381117973837414	0.06308892781758874	0.9496956910572829
SLC25A14P1	1.9633425371405253	-0.5934606280375401	0.8161120080836157	-0.7271803651450947	0.4671154727127149
AC023669.2	0.1501514177097104	1.698907908095105	3.45487130202397	0.49174274801490647	0.6229012142444956
ESRRAP1	1.4368938497341637	0.5425980504835083	0.7156988559958118	0.7581373729158	0.44836874832354934
LINC01095	0.9682168148057094	-1.4644604679872546	1.3616003380783157	-1.075543554912824	0.2821314430643507
ITGB5-AS1	1.8096137192337043	0.9997555350225916	0.9911058399220117	1.008727317257318	0.31310542702794186
AP000487.2	1.7046484119400007	-0.5079558867170861	0.7486393050268754	-0.6785055009886918	0.49745123713351214
LINC02819	2.5439330207631494	4.921597047427676	3.173796422525358	1.550697143804709	0.12097427932696064
AC012558.1	1.5724006217866673	-0.9528376048830396	1.904446856341101	-0.5003224961150499	0.616848016362731
CLIC4P2	0.25832218744657304	2.2492788445497847	3.4388032113960523	0.6540876887330358	0.5130553126903938
LINC00845	1.0493876138444107	1.556059316798115	1.7599422521885033	0.8841536220084163	0.3766132902198862
RS1	1.0025629736005317	2.489183537433021	1.7655084826748453	1.4098961074725436	0.1585703622284319
AC124319.2	1.7374221788233362	0.6371473788592403	0.7416022058595833	0.8591497892333391	0.39025788103166414
LINC00364	0.7430872887271799	-1.1804336843335648	2.5766980377872115	-0.45811875005240604	0.6468671288232554
LINC01548	0.7912949869385095	2.180587101641338	1.6155823155017952	1.3497220665999023	0.1771051513680435
AL590681.1	0.02996008658812497	0.006882938533396074	3.5351162621357797	0.001947019001077399	0.9984465045809705
POLR2CP1	1.6340905824746266	-0.9578997825848605	0.8780161593700896	-1.090981951029331	0.27528082460224124
PMS2P10	3.4395410474464745	-3.49791057124185	1.2655387498888742	-2.7639695517415	0.00571028675187174	0.041192380482308597
SHC1P2	1.8582108889337945	-1.1374793880845149	0.9290912213525911	-1.224292471979821	0.22084191577399448
RPL7L1P8	0.4788389378978631	-0.19812097174092774	1.830519166712407	-0.10823212088882463	0.9138115658227072
RNU6-920P	1.806117880084988	0.135017986905936	0.8697464484249274	0.1552383308381973	0.8766334309191658
AL158195.1	2.283351294114324	0.6515600821643421	1.1898604095438858	0.5475937151435329	0.5839709058179587
MAPK6-DT	1.7751818137310538	0.28489636043971533	0.9640163928769327	0.29553061809404885	0.7675885663952255
AC093010.1	1.7201551848610184	0.8642878785494338	0.9600505801725767	0.9002524412766577	0.3679859241544584
AC040174.2	1.649010670480657	2.08826185505057	1.475423692749013	1.4153641867846893	0.15696174435780563
TRBJ1-3	1.7031716914466002	-0.40195994476561625	1.17854509540947	-0.341064543335069	0.73305499289172
OR2AT4	4.608997642382217	-3.2211254104744262	1.5607140707094131	-2.0638792658608396	0.039029165088608056	0.14744351255696375
AC078883.3	1.684122286071406	-0.11833417309023478	0.8595432314416375	-0.13767099636368857	0.8905004426394378
AC012409.4	1.76077350827152	0.7659171773779022	0.9068750352440231	0.8445674956437722	0.39835236362446913
INO80-AS1	1.6862043309162393	-0.03427206384423077	0.7873140970774888	-0.04353035716170805	0.9652787659386518
TSNAX-DISC1	1.9688685975770004	0.26774330725522666	0.9710134503864734	0.27573594078296454	0.7827508885807702
LYZL2	2.481301337330234	-1.111937354396065	1.6525101499269508	-0.6728777759369394	0.5010250520149517
IFNL4	1.7021991387959723	-2.6158448270590164	1.8305674145984063	-1.4289803293766625	0.15300988723964004
LINC02250	1.6859596764949232	0.6612589418941429	0.7217965835935685	0.9161292210638763	0.3595991231130554
BRDT	4.093283656272636	-3.3030882140424116	1.1792137503260343	-2.8010937059792247	0.005092972795345279	0.038280517328129135
SOGA3	1.6808659178350414	-1.1829185121307724	0.795065769602661	-1.4878247276598804	0.13679712266627442
AC092661.1	0.6642032931802676	2.5126745537636705	1.8891673199545593	1.3300434150131861	0.18350396735970864
RPL21P40	2.252886682248915	0.03277049905504077	1.085305040271872	0.030194735893635645	0.9759117467672604
VN1R80P	1.6602622346527538	-3.0093614943275018	1.0480205001204863	-2.871471974051585	0.004085650087483222
AC110760.1	1.5902639052640877	-0.979387696210529	1.3742504937873452	-0.7126704342753409	0.47604971581617805
NACA4P	2.17537483844758	-1.0298822187862917	0.8470277158130765	-1.215877827324328	0.22403146564924625
AC022031.2	4.702042134624979	-3.5389486408953634	1.732674880713971	-2.042477028025647	0.04110423584473415	0.1525233692358243
AC022726.2	1.7450360301628145	1.3354511201433794	0.9098391969847159	1.4677880713088394	0.14216179869043644
PSMC1P9	2.263171649042743	0.5753164221403245	0.808220189364009	0.711831292649399	0.47656925253137083
AC012363.2	4.228733356747729	-3.2222631814001645	1.726291887962002	-1.8665807351989891	0.06196015993733495	0.19738262229046122
AC005837.4	1.7108047425307986	0.9463571955227961	1.0513813426329532	0.9001084165644909	0.36806255741107474
AC008514.2	1.6689526383863695	-0.178803763473022	0.7271752796682639	-0.2458881214369553	0.8057688393099948
AL109659.1	1.6745731574469669	0.5064511068685883	0.9050586279120246	0.5595782320057805	0.5757671560627133
AC026620.1	0.9939044780228345	-2.845067347280243	2.6158344593338825	-1.087632796153597	0.27675724645816846
UBE2V1P2	1.7672685652270947	-1.0796904794996354	0.6404992646921311	-1.6857013567667565	0.09185333542965642
AC011840.2	1.8202923747848494	-0.8256204287694994	1.1154952203924708	-0.7401380245080895	0.45921624829345176
AC027243.1	1.7648273013317357	-0.7468269444684534	1.2842472904858964	-0.5815289235968648	0.5608840304711635
ASTN2-AS1	1.9230696955792221	1.8670755427704597	0.9055169927861013	2.0618890177044915	0.03921830335297065
RPS15AP16	3.425786472666518	-1.6635172862833192	0.9475671789057833	-1.7555665955043835	0.07916244020628775	0.23117547504198954
AL136307.1	1.7279717065667348	-1.0335244165171877	1.235915188836266	-0.8362421838106474	0.4030186714543046
AL035420.2	1.1556089700176921	0.9913169803852538	0.8795657591950305	1.1270527189376913	0.25972019207624963
AL110115.1	1.95686268050931	-1.3385861379238957	0.8463346731915571	-1.5816274345419896	0.11373464726297547
CEACAM16	1.8957526002686718	0.9849709480510392	0.7581802814069217	1.2991249867686774	0.19390103933902259
AC009063.3	1.4649634670839955	1.5721164568400585	0.9853075607946571	1.5955591120930162	0.11058726247264722
CHRNA2	2.0020114792661245	1.2689465936835014	0.9575471433877649	1.3252053462287166	0.18510305265082472
PYCARD-AS1	1.5197324589784191	-1.272557798416726	1.0027228229910767	-1.2691022576116737	0.20440459520506227
AC007535.1	3.5903879646527943	6.117954679370176	2.638887395798755	2.318384137614313	0.02042845336266035	0.09694931768940458
AC004691.1	2.8200002501685315	0.7695765887332892	0.9698920068011395	0.7934662656634083	0.42750621615086937	0.6424532191371443
AC123786.3	1.7615495031298356	-0.9703903164472891	2.416872391783753	-0.40150664128820657	0.6880471495192103
AC008993.1	1.684153979747781	-0.03680593212320059	0.8688920694071542	-0.04235961337328502	0.9662120232918383
AC138474.1	1.9118457873529346	-0.8414564679326736	1.0730616439433585	-0.7841641462837431	0.4329438001001127
IAPP	1.775727566563459	2.582845249402221	1.6774089509565233	1.5397826796675809	0.12361333522223387
TTLL7-IT1	1.6437196381880157	0.22408706384460628	1.052377953639173	0.2129340158349978	0.831378429946901
FGF4	1.4376150059603738	-1.9890039020351589	2.5466841505211733	-0.7810171126357046	0.43479242996457146
RN7SL704P	1.6204212070461501	-0.971028288352145	0.935806215103844	-1.0376382125698882	0.29943852062814325
LINC01765	1.7072358449281517	0.1040975896690869	1.0268307236407852	0.10137755646811288	0.9192507520178912
AL138900.2	1.4938146577474172	2.1522209372065246	1.672379967373064	1.2869210222526066	0.19812181716977506
AC087477.4	2.383917287905721	-0.24843888166134417	2.258929867669062	-0.10998078568844749	0.9124246132626559
CUBNP3	3.731975752577785	-3.4198655109283393	1.5709610997469514	-2.1769256485594757	0.029486115388377015	0.1225732324377207
LINC01227	2.21944176042755	-1.8530610890555022	1.3052785886203375	-1.4196671156723435	0.1557046159949818
KHSRPP1	1.7700103680197457	-2.7678232354943355	1.4357298066928905	-1.9278162385371342	0.05387798717357299
RNU5E-10P	1.6630621310059952	0.16280693403045252	0.731742680959413	0.22249205665711713	0.8239308561884736
AL353748.1	3.4237479050191513	-0.05757681115207183	0.8936689602183785	-0.06442744877029438	0.9486298744663082	0.9752575923034843
AC012404.2	1.3995070444865525	1.5645314267925305	0.7144296536316016	2.189902699082655	0.02853129419944295
AL512604.2	1.6183987974280445	0.10862966210426908	0.69569421476683	0.1561457028080614	0.8759181745133245
AL122014.1	1.6440776132131842	0.7667714108290877	1.2359709200617919	0.6203798150774884	0.5350077583210351
SUGT1P2	1.8030264402179115	-0.07443310614014917	0.7788732070303704	-0.09556511312533417	0.9238659740364011
BMPR1AP2	1.7152346934960228	0.004904100814034924	0.6766970569339362	0.0072471141462548076	0.9942176901274967
RPS27AP12	2.2885767424734365	-1.2603239624426483	0.8450533927184544	-1.4914134104453556	0.1358529894094714
AL021368.5	1.790510347721788	-0.028534116169475283	0.919179567203448	-0.03104302705105676	0.9752352255689932
AL392183.1	0.9507973074252659	-0.23723144549696068	1.059176210212027	-0.2239773167200115	0.8227749535073828
AC073862.5	1.8842928136569865	1.0652276864956118	1.270125166352789	0.8386793008396582	0.4016492968790165
PPIAP3	1.6475549169928014	-0.6393491320620804	0.7096585809192199	-0.9009249648386303	0.36762821659304956
AC087632.2	1.6929673921953936	0.5627288810462349	0.7754340114932107	0.7256953818192973	0.4680255335347696
AC084864.2	1.6486971400774302	-2.159321617680214	1.0921824147138792	-1.9770704862025223	0.048033663327321945
CALHM3	1.5792791286862307	-2.2198135936289383	1.077573889095667	-2.060010562701992	0.03939753104441015
AC092338.2	1.6485520359801544	0.4543045566780927	0.6815415890403143	0.6665837624345179	0.5050380437407652
AC127459.2	4.338196077482123	-1.4224996072245546	1.6395505046933394	-0.8676156075415427	0.3856047993574955	0.6057710249057623
AC118754.2	0.7850302841027931	-0.5076632160150121	1.1300445509014607	-0.44924177158328693	0.6532572573817129
SYF2P2	2.0067657974793605	0.4015398296652916	0.8364885293181998	0.480030288033449	0.63120585642677
AC126773.5	1.108595963974909	-0.5493167022770324	1.8545598370999266	-0.29619788549720133	0.7670789635576244
AC254562.1	1.8839302143511374	0.6761064235144312	0.8581038476442484	0.7879074605836409	0.4307508369244185
AC006427.2	1.9509598436262003	0.32333620716667855	1.0621416489112234	0.3044191021961364	0.7608086165048611
AC090666.1	1.7214736782611408	0.43334415933419124	0.7689477456416799	0.5635547562111253	0.5730571852757634
LINC01917	1.8597726589127923	1.134726791210168	0.838197453379755	1.3537702681328319	0.17580968199687985
AC079075.1	1.6800202829174147	-0.4177158960236177	0.8212208688762841	-0.5086523149310592	0.6109959523244181
AC100826.1	1.6971060346689184	0.4044813187250705	1.2033212881856483	0.3361374245567798	0.7367672379460715
LINC02733	1.7401905185093345	0.23378389398104454	1.1282915320882763	0.20720167379821616	0.835852360177557
NDUFA3P1	1.7523769176048123	-0.7561268010060515	0.8177818159359442	-0.9246070116399824	0.35517036448591777
MIR718	1.7222144460201623	-1.3344177551957956	0.8437168517893647	-1.5815942900343243	0.11374221836934925
TEX48	1.624856048652335	-0.6187652694847795	0.9464187417713336	-0.6537965090660481	0.5132429158727518
RNU6-824P	1.811689346916213	0.4015950965659526	0.7977179546307908	0.5034299331420008	0.6146620308590641
AC087683.1	1.658380052004171	0.4295507364265318	0.7400602693212466	0.5804266952751002	0.5616269072313275
AC063977.5	2.110435000596736	1.9068774628807728	0.8482814256011183	2.247930233211815	0.024580638979720824
AL606753.2	1.8553140721195875	2.9769861330570215	1.2283395797468066	2.423585612759183	0.015368130405360171
RPL12P30	1.5582030356742969	1.6886847050535958	1.1653533894470718	1.4490752078687739	0.1473165807488799
BNIP3P22	1.6131446716834976	1.393496323430574	1.0523343045812337	1.324195474160754	0.18543813356163674
AC087477.5	1.6526193190329652	0.6925207309065211	0.9801147300741301	0.7065710877073983	0.4798330614672761
AL138740.1	1.6354105499487859	-0.7653350704490088	1.2109055562749589	-0.6320353114931327	0.5273638035112541
RPL21P37	1.8905378021654076	-0.7546547625758123	0.6758953160048261	-1.116526102054573	0.2641970036490988
AC007998.5	1.8529472802565579	0.7913322564469423	0.7486281848119136	1.057043098966088	0.2904919181066211
LINC02134	0.6701873181502994	-1.8921974009351825	3.507019984987034	-0.5395456567214796	0.5895104023435057
CICP18	1.9421920037066842	-1.3231627600998388	0.8710110991086887	-1.5191112506532236	0.12873449527841255
RNVU1-33	0.6452981527762325	1.2140638160900883	1.527787137767333	0.7946550838648166	0.4268141666870424
LINC01479	1.9365958103591736	-0.7870426069147237	0.8545747001220309	-0.9209757869058566	0.35706306862173165
LINC02867	2.002463011193123	-0.783827073445756	0.8881893992527172	-0.8824999196176322	0.3775065232123622
AC010536.3	1.8267169913548513	-2.176665644639918	1.4035848205768402	-1.5507902427623577	0.12095195965065633
AC007785.1	2.1638989864038263	-0.5961222724337153	1.1798378569855859	-0.505257793606294	0.6133777828822672
AC093567.1	1.9677446945858685	1.0045325104086587	0.7175629136991797	1.3999225590270457	0.16153650980590173
CAP1P1	1.6749907697615882	-0.7172529962244543	0.5895993834014043	-1.2165090677107142	0.22379105892931295
AL445259.1	1.8847558377892544	2.3928123772252405	1.2556036457003108	1.905706777309215	0.05668825951112239
THAP12P1	1.783896560346967	-0.9981772132022985	0.6647621383799456	-1.5015554520522183	0.13321195555294776
H2AZP4	3.1269186243319567	-0.4691257401620701	0.9717564218893677	-0.4827606276580686	0.6292657096634933	0.7938018703364831
Z99755.1	1.9757444133378825	-2.2429750737703347	1.4086898265268826	-1.592241976575055	0.11133034474959576
PTCSC2	4.211064166880152	-1.6036392955501362	1.244129741653753	-1.2889646809813478	0.19741036560357184	0.40951418565639763
AC136469.1	4.53649250630492	-2.0301171761723245	1.0111433273544077	-2.0077442250289055	0.044670478467394005	0.160334700933122
LINC00163	1.589518662109495	1.8348648779247931	1.1263747680514427	1.6290003380482267	0.10331294738733436
OR10AH1P	3.5044351252837607	-1.786847259990759	1.323694024097939	-1.3498944827589188	0.1770498316979704	0.3829706801770565
SRP14P1	1.6470922204283662	-1.4802651447546484	0.8264603895743446	-1.7910902487619953	0.07327881371448332
RPS26P45	1.1822025537945966	0.43635124305830114	0.995605375262519	0.4382773073550803	0.6611852738866097
GAPDHP21	1.7909380582373806	-0.3781845746229452	1.6878989154374324	-0.2240564118882295	0.8227134085047221
AC138466.4	1.1940598531027495	-0.35220090120242553	1.2163561830742882	-0.2895540846532739	0.7721573978839218
ZNF723	1.7938851499600836	-2.055276850237853	2.446094090052677	-0.8402280429832494	0.4007805378895726
AC005307.1	1.063270860742704	-0.1701246702376593	1.6364072451140348	-0.10396230568253441	0.9171992621334015
AC015936.2	0.7507147562377652	-0.36165765325294436	1.5205525000058018	-0.23784621264413058	0.8120003744547715
AC011458.2	1.5846680446072132	-0.8328273701576305	0.68679898786166	-1.2126217202949412	0.22527448069813127
ACOD1	3.111140645781951	-3.2363988304903937	1.2828602665131736	-2.522799181618553	0.011642486654978131	0.06656723775635433
AL353586.1	1.7247995451048461	0.6830051058683362	0.8167227266792559	0.8362753766451346	0.40300000219474275
AC073149.1	1.7456418619834093	1.7201627162793676	0.9025940528805007	1.9057988591767392	0.056676307019125835
AL354754.1	2.0992779311115615	-1.6238030586897623	3.5092099186912336	-0.46272611109436357	0.6435606996941617
AC015818.3	1.4996087415010477	-0.17098267425734268	1.1319402333562343	-0.15105274043522093	0.8799341123024415
AC244250.4	1.770629919506708	2.541055739163486	1.3457307170433133	1.8882349247005414	0.0589944191723741
AC012593.1	0.9251278873278089	0.375738937319228	2.545302506390258	0.1476205426961607	0.8826422419981778
AC097376.1	2.0509133190858515	-0.9956022374684214	0.8191686133195418	-1.215381328434829	0.22422068600961664
LAMTOR3P2	1.7719219352012732	1.463517588288102	0.640233922870673	2.28591072107832	0.022259482113716693
RPS4XP14	2.083415246668189	2.0563041392183856	0.693254514056892	2.9661604757320554	0.0030154310286209713
SYCP1	1.4616794709576366	-1.075776611164759	1.8855575668098559	-0.570535013144599	0.5683148815041539
EPB42	0.4318578795829474	0.3229579941940912	2.1912233458079657	0.14738707252820343	0.8828265087170492
LINC01251	0.29579948758060615	1.6458504937657679	2.7055026576568535	0.6083344583335891	0.5429656714136268
AL359538.3	1.7997288626794232	0.8201135382321475	1.2899761527979414	0.6357586816262703	0.5249337219802885
AC012494.1	1.839865847412252	-1.5470233810208325	1.706453514243025	-0.9065722377483484	0.3646330483803951
RNU6-5P	1.7097277971213172	0.36587413795674406	0.9391595852187206	0.38957611008307574	0.6968500205038055
MIR8055	1.6380590389974397	-0.6681886136063602	0.7747006171324132	-0.8625120450783792	0.3884058077163234
SNORD12C	1.480603466856098	-0.9502556858759309	0.9141682606322027	-1.039475692602554	0.29858355715121465
LINC01090	2.1310613883685368	0.1341291517076479	1.0865646367622075	0.12344332510887872	0.9017560509272589
AL353621.1	1.2040700697804523	-0.2952663839960146	1.278938590321597	-0.23086830456946963	0.8174171148786885
TSPY2	0.047422269819267095	0.006882938533396074	3.5351162621357797	0.001947019001077399	0.9984465045809705
AC005828.6	1.5299938317565211	-1.2843704112647507	0.8897488208363503	-1.4435202173771493	0.14887398146774763
SP9	1.0242238710061338	-2.3399768833376773	1.564999020608848	-1.4951938324072123	0.1348638627027698
PPIAP43	1.957493393831716	0.6586973366754981	0.7510736963422213	0.8770075957704254	0.3804825123870089
AC099066.1	4.105268781746611	-3.7490946656471555	1.4301334434390196	-2.621499890689757	0.008754379039427454	0.054753025096392266
AL050320.1	1.6773359751376757	-0.623785642558307	1.0175613128441399	-0.6130202029937555	0.5398629812768
MIR6514	1.9178462922520252	0.4810386889239916	0.6903092086453083	0.6968452439856656	0.4858996481154303
SMIM11A	1.5345786509354822	-0.6723135194771951	1.2125373760156466	-0.5544682850819763	0.5792584047389054
AC012629.2	2.282188642216092	0.9899651611960899	1.2052908709285828	0.8213495887788471	0.4114471692191428
SEMA5A-AS1	1.71458536915308	2.1607267011723286	0.8556880679299707	2.5251336113631093	0.011565430872987578
AC243962.1	1.5332225002392257	-0.3628111247903527	1.0117802537962741	-0.35858688033202724	0.7199041629181148
AC108681.1	1.7328786617266947	-1.7742432755345867	1.432367375328936	-1.2386789214094887	0.21546442781474218
AC112219.2	0.993836914841561	0.16199259548851838	1.3187246683082439	0.12284034672403173	0.9022335241243595
SMARCA5-AS1	1.6677139647670627	-0.7599412064181847	0.8787617547863111	-0.8647863909404887	0.3871560420277248
MIR765	1.7012811086794302	-0.12265717169483761	0.6847314890737335	-0.17913178180364012	0.8578342273283511
AC079174.1	1.7594964030968534	0.8869306753264378	0.6876150156834188	1.2898651935995313	0.197097467557391
AC011611.3	2.163197853264711	1.4233571952462287	0.9214163123159068	1.5447492910872538	0.12240691717214569
AC005021.1	1.739368608430276	0.48192182773464104	0.7769598145461188	0.6202660919035666	0.5350826150166077
TMEM230P2	1.7713140021820641	-0.16422234667926827	0.6204956281767052	-0.2646631808862655	0.7912689436729616
CSRP3-AS1	1.2854593898315623	-0.12890625828261237	1.083225632417845	-0.11900222301320865	0.9052735945886056
RPS10P16	1.6059586134842125	0.028441706361284156	0.9830524809056609	0.02893203253511099	0.9769187980406302
AC023389.2	1.6574885719032577	-0.19732441912562892	0.9106558252121992	-0.21668385976628302	0.8284547272221009
FDX1P1	1.821665300341464	1.4328431466222948	0.5815832136793604	2.4636941247968216	0.013751340733225655
AC022826.1	1.7494099204866846	-0.10241891270122233	0.9671745074830509	-0.1058949671530886	0.9156656872465508
NPM1P29	2.1540262742201914	0.9088245139237312	0.8420626534325197	1.0792837210141888	0.2804612675989242
GAPDHP45	0.652627367309402	-1.6175593118930889	2.297721236072647	-0.7039841415479465	0.48144264962141325
KRT18P48	1.6804494901968037	-2.927241289810642	1.2474672356723693	-2.3465476335600077	0.018948244051656505
KRBOX1-AS1	1.2065597472007348	-1.4233906033282453	1.3951048052742934	-1.020275034497061	0.30759804010743697
LINC01539	1.6636337572674555	1.6501538451446087	1.0113720721553214	1.6315991815237572	0.10276395077631999
HSPE1P18	1.7545444874340996	0.692703766508474	1.0170492598863452	0.681091657827747	0.4958134952856418
Z82188.2	1.747662874911253	-2.1142806553175646	1.0636263094489806	-1.9878040215203807	0.04683336880498676
AP001198.1	1.7062063939334344	-0.569878584432856	0.9379147604714908	-0.6076016802916901	0.5434516861255325
AC018552.3	2.006430706681618	0.554360425987121	1.1217506342383206	0.49419221087718573	0.621170440169118
AC080079.2	1.8295146652970646	-0.43017042146866485	1.528035765945473	-0.2815185554262839	0.7783126981559674
AL157831.3	3.1445339502814176	-1.15229168175917	1.5928133253989076	-0.723431718824042	0.469414689956802	0.6774193839283772
RN7SL208P	1.308666729349753	2.20855384889934	1.1557368624663533	1.9109486948320271	0.05601117442402984
SGSM3-AS1	1.6453812948483755	0.4608671698671694	0.6996726438585663	0.6586897085550916	0.5100950429812754
AC010320.2	1.7076192655311067	-0.5578587120367381	0.6905478732093434	-0.8078494390896779	0.4191772605833193
AC020779.2	1.72349434242933	2.6652487814860697	1.0351932064040805	2.5746389804317444	0.010034476351080774
PHBP20	1.5943892213419837	0.6996103868203886	0.8395663803050418	0.8332996690103257	0.40467574293839115
AC104958.1	1.8866984140222218	2.1053101083251238	0.8593877348713107	2.4497790960914565	0.014294388140823034
CNTN4-AS2	1.8216901449749303	1.9937712148463334	1.2293561012324723	1.6218012119088263	0.10484591887783438
RPL35AP6	1.6068225197832415	-0.5975787907922917	0.9933126208931923	-0.6016019309761165	0.5474391432344932
AC003682.1	1.6267399800560636	0.011564208444507784	0.6590835065799517	0.017545892635844558	0.9860011214426454
GALP	1.6093809809164128	2.5750793855284	1.6274781413342914	1.5822512881292623	0.11359221617276082
GPR179	1.6235656508210634	-2.080404932743195	1.6425749515776962	-1.266550991018682	0.2053158858222648
AC020728.1	1.193968451101333	2.040929124032533	1.0379780302601602	1.9662546456026546	0.04926920301203855
TAS2R2P	1.622880680461541	0.36369500444966957	1.2519669208046107	0.2904988929067958	0.7714345976142785
AC245014.3	1.6336985309173753	0.09442005533438788	0.7232085198443413	0.13055716676942666	0.8961256285758306
AL353795.2	1.6814804592968526	2.047802413130999	0.7187227764438708	2.8492243188162325	0.004382596854412859
AP001372.4	1.6797547343731232	0.22264408901306829	0.6986881541085698	0.31866017436223976	0.7499842176446061
SPDYE10P	1.8781643825013588	-0.33126774991522134	0.744221878544609	-0.4451196067536263	0.65623332032189
AC055717.2	0.33492274463130556	0.8228051566437177	3.4377075044573067	0.2393470519457733	0.8108364832614319
AC005803.1	1.4077451756051533	1.8490787696150155	0.7360816189844249	2.5120567093717106	0.012002979861951793
AC087318.1	0.7152706390908395	-1.4216250975819509	1.6891012864528128	-0.8416458556889896	0.3999862136330439
AC020915.4	0.6928650979119728	1.5663650696123883	1.9344208446617943	0.8097333493561711	0.41809344649583735
AP000654.1	1.5263252442246598	0.9497237341117135	1.0388773708803714	0.9141827136988201	0.3606208457588529
AL591623.2	2.0680524802188547	0.15981104938537224	0.8148946113243319	0.1961125367188944	0.8445220839107367
IMPDH1P6	1.631995270133927	-0.7934768404430913	0.7958337393460095	-0.9970384531512134	0.3187458454002948
AC073578.1	1.5357693239060088	-1.7919308068922435	0.9678204250141059	-1.851511665365118	0.06409597809494529
AC104564.1	1.5872352579605782	-1.3797787578664253	0.927025727970168	-1.4883931656218574	0.13664723790710867
AC128707.1	2.09721855597266	3.1293073351351457	1.6415491017866695	1.9063135740071335	0.05660953417011884
RPL17P43	2.192205028420403	-1.4814987711898213	0.9997394008659448	-1.4818849491243327	0.13837091046131486
SND1-IT1	1.6442757579988612	0.5125601261668541	0.8635621297135205	0.5935416903204077	0.552818690862789
AL137000.1	1.704797967556169	0.5145396454269516	0.8234311580170188	0.624872693263226	0.5320546156254156
NANOG	3.9493699247559797	-1.6778697366118598	1.3277705267511455	-1.2636744850161379	0.20634688674344104	0.4203837902090307
AC002347.2	1.6359399855445214	-0.45518275906690076	0.8736744346672147	-0.5209981441660031	0.6023680641852782
AC022872.1	1.6811937852323948	-0.2318813138991303	0.8165830254850487	-0.28396538583617176	0.7764369072563693
AC010240.3	1.7015599665428447	-0.0673456403842597	0.7346093099827546	-0.0916754517933358	0.9269559018721173
AC115282.2	1.6356391310118783	-0.3013148204607125	1.3695596448362817	-0.22000854186728896	0.825864502239362
OR11Q1P	0.13927768761035067	0.9045564498441196	3.469463414669078	0.2607194086611798	0.7943088976271575
ATP5MC1P6	1.499574207227669	-1.5777913956953173	1.655028625760275	-0.9533317860109658	0.34042199134190565
AL133320.2	1.6345502299728911	1.6293960227253113	1.497830899971061	1.0878371001404712	0.2766670280033152
AC002044.1	2.5321394100378445	-2.3421400450222647	1.4943844447730001	-1.5672941813698016	0.11704594481872209
H4C2	1.9755072222421073	-0.6982582512765624	0.9450385060692688	-0.7388675136432821	0.45998745064960245
MAGEA8-AS1	1.6123125947921715	-0.04301381725578269	0.8855716296417041	-0.048571810360711044	0.9612605355130067
KHDC3L	3.9015358482313456	-2.3197763965365255	1.8511222789218271	-1.2531729659089095	0.21014276616761896	0.4249126228833838
PHACTR2-AS1	0.9338346374481866	-0.943672372677278	1.0842021395918404	-0.8703841638170292	0.38409049804510154
AC097374.1	2.1052849231896693	0.07850509196572074	1.1848169775328485	0.06625925645426888	0.9471714205458769
AL355497.1	0.18752321540896358	0.9498003116800466	3.463194806034211	0.27425552556995375	0.7838882600075723
AC009320.1	1.718507291014937	2.256327437064807	0.9933533038136992	2.271424908340543	0.023121267970686525
GAPDHP72	1.039839043907443	0.830400406007102	0.9311320148963481	0.891818123233085	0.37249042603170357
SPINK7	1.9151586987157152	0.8678040278261692	1.05946176460666	0.8190989583737868	0.4127299561564215
CTAGE1	1.9705620848678733	1.5326324337783248	0.7196709373521357	2.1296294656795434	0.03320221640697444
AC104078.1	3.563108329089641	-1.1884823539391525	1.305922514185428	-0.910071111439924	0.3627850085242881	0.5855975870060748
SNORA14A	1.8362978912764993	-1.2457176279654627	1.158849699844817	-1.0749604785955231	0.28239242293542954
AC096708.2	1.7089976868089662	-1.1722661203625575	0.9445018528179031	-1.241147507403108	0.2145512622663911
AC008397.1	2.852928647353701	1.430608538556424	1.5597153162493456	0.9172241393362829	0.35902519992206516	0.5822857497638699
LINCR-0003	1.0673030517051918	0.32837557602294865	1.3852100002113397	0.23705833481771632	0.812611535112582
AC000068.2	1.7284633506225615	-0.5801298612673599	0.942881195065461	-0.6152735512209293	0.5383740813645932
AC022182.2	1.6403104186738875	-1.3750988672909028	0.9422476320235053	-1.4593816111140936	0.14446010438647588
RPL7P17	2.008724901622223	-0.5583925079973281	0.9010353584050157	-0.6197231915357648	0.5354400443880805
AC087683.3	1.6684964809714378	-0.9606549546734151	1.0158651096829674	-0.9456520806913209	0.34432607117041925
LINC01864	1.347715319273204	0.5124202226140242	0.8680662444827546	0.590300827697032	0.5549889845774552
AP002478.1	2.3382881142950165	-2.469926856415343	1.1946048623913725	-2.06756805883999	0.038680658215228626
TXNDC12-AS1	1.5661772903816966	1.4385621460075961	0.8593315043265526	1.6740479532808232	0.09412117537040184
ZNF280B	1.767665284810397	-0.0775580981008778	0.9535564753813316	-0.08133561053094622	0.9351750546857385
AC097381.1	1.555929164960295	1.0531849540183578	0.7380560405797616	1.426971525347932	0.15358810237786932
AL354892.2	1.6911447539402895	-1.0971990935446372	1.0712161449754758	-1.0242555610191595	0.30571458180397015
ELSPBP1	0.982589693428939	-0.5094206830883006	1.7856771619564311	-0.2852815133336683	0.775428474864553
RN7SL236P	1.6037738740765828	-2.0961334927122595	1.18883311925707	-1.7631856471345473	0.07786918371219098
SALL4P7	1.695199504047572	-1.8590459584956396	1.7151940782859314	-1.083869156284323	0.2784228169478953
AL358473.2	0.796619487831422	-1.2649145950930227	1.9428991695810773	-0.6510448997545046	0.5150175034109943
AC231657.1	1.3657654997926993	0.27041835172255146	0.7728232579339424	0.34990969661741944	0.7264064696648862
AC005391.1	2.5996555250991022	-1.5007618811366248	1.0396814237047505	-1.4434824427168107	0.14888461485847765
IGLJ3	1.6797686116351702	-1.213100598331904	1.7773610008357614	-0.6825290966559256	0.49490445071691136
MLN	0.8989396170385574	-1.057471197675451	1.224162890056155	-0.8638320980526883	0.3876801323484683
AL513175.1	1.871106750586263	-1.1026275541804496	0.6497232692627712	-1.697072594354794	0.08968293675713586
AL445465.2	1.1569687803208688	3.6329233939482974	1.4344620656902762	2.5326033227655285	0.011321899695908485
AC104472.5	1.59797279394791	0.25607988127657233	0.6681420624194352	0.3832716059654612	0.7015183899548765
AL590128.1	0.9939564717705621	2.300414361196012	1.2521672193776137	1.8371462897259259	0.06618830217822884
AC008267.1	1.6556639247667517	0.5254745355607887	0.8725942191381245	0.6021980481142867	0.5470423148019201
SERBP1P6	1.9069178881560442	-0.31856492751514404	0.8151284179891015	-0.3908156316044466	0.6959335197419523
AC048382.2	1.8215766503897686	0.20619956888042731	0.7222971893695959	0.285477462622267	0.7752783685489205
RNU6-90P	1.5745406136673175	0.39085417457492555	0.8081397687708661	0.48364675230547327	0.6286365888280084
BX323046.1	1.6826584863707803	1.0862789446578898	0.7615307537626028	1.4264413344973366	0.15374098952948023
AC104123.1	1.7951912440586875	1.2995985652797868	0.7534003933553016	1.724977285307707	0.08453156612782933
AC073896.4	2.213650135307348	-0.6743138387311567	1.0599873187992517	-0.6361527414262049	0.5246768721787456
AL807742.1	3.181810509777992	-3.7088822280729175	1.9447950133015095	-1.9070813133033855	0.056510058672497795	0.1858343473702942
AC109992.2	1.6494292727773059	0.33239908639330346	0.717325425714448	0.46338673421792864	0.6430871856729612
MIR4269	1.1619639205462373	3.209569476200433	1.4160370290021975	2.266585838127438	0.023415538019620954
AL583829.1	2.139670596149281	0.4395681162202139	1.1347397688439766	0.38737350032953083	0.6984797190349761
RPL13AP2	3.074667262052795	-0.4984959776556653	0.9889535369890176	-0.5040641031260108	0.6142163312789846	0.7839613814342613
AL137802.2	1.7638518618705463	-0.5447891724461643	0.847443877633372	-0.6428616535263416	0.5203138733842535
AC104260.3	1.3748501281657932	0.9368808821959722	1.0386772022693662	0.9019942674673295	0.36705991293520657
RNU6-342P	0.6243459817147851	0.13882238107420736	2.0277438879789877	0.0684614964923252	0.9454182694806167
VN1R110P	1.5739783399868617	-0.37133919380485475	0.9447768947672902	-0.3930443217457387	0.6942867461888973
AC008743.1	1.5945338924802224	-1.1360498631285578	1.60224992268364	-0.7090341194872805	0.47830330388428766
AL031133.1	3.3464398791189343	-1.8443602140309967	0.84242820595601	-2.1893381548614785	0.02857227110414543	0.12001040078597981
AC021151.1	3.5000872817813207	-4.3423560475143255	2.218184167348809	-1.9576174564009907	0.05027491745308128	0.1731011123627563
RPS2P36	1.9455882965891598	-0.041133836339920085	1.113365231488428	-0.03694550105981787	0.9705284598939727
HMGN2P19	1.6833211693883292	2.3069697058497955	1.0296977592731915	2.2404338409730657	0.025062771367395542
LINC01775	1.5533787084334054	-2.1819788869890426	1.1117210214759443	-1.9627036323305298	0.049680620825694924
NTM-AS1	3.859606013398124	-2.850346978932943	2.174998357327235	-1.3105053478916722	0.1900249362541555	0.39962023021416015
AL731563.1	2.3347333712370304	1.4922919100270666	0.9269576911255094	1.6098813616996155	0.10742375864168287
AC010287.1	1.3860033244539942	-1.333174600158693	0.8985430894830982	-1.4837069204167201	0.13788668954431452
OR7E94P	1.744117608678936	0.33205218840830725	0.9469130198382553	0.35066809881336936	0.7258373610422557
AC090281.1	1.7689958828049834	0.7655172813968605	0.48758392093265435	1.570021587119963	0.116410089225482
GAPDHP76	1.6909864702780844	-0.054740416180879665	0.9182115130882598	-0.05961634699696686	0.952461198505165
RAI1-AS1	1.9291185012553873	1.0861001866569269	1.119106449057996	0.9705065926223084	0.3317940403896332
AL359844.1	1.8599241406116758	1.7255623397152269	0.9831930207837868	1.7550595897635992	0.07924911550774927
AC133041.1	1.1878549427581973	0.17910453864864345	1.3445288715461259	0.13320988670379702	0.8940273920740285
PSD2-AS1	1.7049249050477462	-0.716247805307677	1.1472147077617565	-0.624336316874017	0.5324067382145212
AP002981.1	1.775649986058948	-0.7077254977361201	0.7381686655256375	-0.9587585206318134	0.33768040977422664
AP005242.4	1.6435709732897024	-0.9448152365123147	1.1076835627772283	-0.8529649335442302	0.39367875064518043
AC005912.2	1.6543669946143913	1.4010182410152803	0.8317997003678784	1.6843216466604336	0.09211952416831086
KRT8P13	1.6572423468098756	0.6598027963789221	0.8159069001791945	0.8086741222975466	0.4187026168884014
AL451065.1	1.5471410945897084	0.895360565022144	0.9587396707418147	0.9338933105056227	0.3503589298555426
LINC02881	1.6488494599142987	2.1877916047015007	0.8747570753270313	2.501027618306015	0.012383352088043803
LINC01939	0.47224265186587544	1.6142010356431706	3.143036087485228	0.513580178754711	0.6075455405334318
MIR3907	2.427142014698977	-0.2144780006836814	2.1775253371527046	-0.09849621357982874	0.9215382784669269
AC114684.1	1.5435468447724232	0.9732378389623672	0.8382647554894528	1.1610148614611684	0.24563585577881408
AL356310.1	1.8202031563494951	-1.666871752163517	1.0999431648704916	-1.5154162554933248	0.12966702335812874
AL451007.2	1.5191658026795083	-1.9790978388991802	1.220771779848574	-1.6211857708118629	0.1049778034838445
AC093899.1	1.4896044550567509	0.37980223808819535	0.8170103122845345	0.46486835279494526	0.6420257350226215
AP000439.1	1.4910318802678322	-1.649458865847197	1.1983720429479483	-1.376416343783849	0.16869277082355116
OTUD4P1	1.66405798965928	-1.1724627694368037	0.7543124764099913	-1.554346250531239	0.12010184681235679
AC023813.3	4.176100251462863	-1.3229127034985562	0.9468148972175157	-1.3972242170949258	0.16234615647428907	0.3632182098395744
SDHDP1	1.7233172564261667	1.2741275775665353	2.0128179365051433	0.6330068678634709	0.5267291580904662
AC023632.4	0.2179704654937196	-0.6977146492296541	3.501387429340786	-0.1992680511111032	0.8420530695036117
AC078820.2	0.9190924429003926	-2.267226687248256	1.298575931651311	-1.745933088691377	0.08082257938688257
IFITM3P3	1.9281238983439555	-1.2677458155852115	0.9178277264264112	-1.3812459343772674	0.16720335560978528
OR7E136P	0.9072301116954037	0.20663710477070804	1.2604428610598315	0.16394008102593335	0.8697783138430775
ARLNC1	1.152344271574722	-0.7766253999652212	1.6346237990486951	-0.47510956369116564	0.6347088821774541
RNU6-242P	1.5674344967050993	0.6966605081675815	0.8162582409880346	0.8534805202386848	0.3933928856660831
RNF113B	1.5531515779074831	1.3524275156793497	0.9214616135580593	1.4676981610304878	0.1421862305007867
AC234781.3	1.7339975160043501	-0.06726368241861282	0.9071702595560494	-0.07414670147093479	0.9408936551043663
AC010967.1	1.6027021449898333	-2.006804929517238	1.4558909162755826	-1.3784033591273357	0.16807878685989808
AC069499.2	1.4860260135272092	-1.5740823973888747	0.9912695736256947	-1.587945841645747	0.11229858625640816
LINC00427	1.5642762788057192	-0.48328042962580126	0.7765479253930975	-0.6223446278362783	0.533715282014008
AC015911.4	1.5428988465288256	-0.6966209555471603	1.0063988721189114	-0.6921917093174672	0.4888169445173055
AC079822.1	1.5602900592217426	1.9391721582286057	0.8290337702306614	2.339074990502584	0.019331552766254118
MACC1-AS1	1.6317650115269293	1.3135098168347887	1.0148499135898656	1.2942897262398758	0.1955653638439555
KRT74	2.3666115971681116	-1.6224411042858609	1.39620245039478	-1.1620385738666417	0.24521979663749038
HSPA8P7	1.7133504347619515	0.4846686214103328	0.9275733244407695	0.5225124619690176	0.6013135719872316
AC092329.2	1.001172491569878	0.3132380831301782	1.1741888413371966	0.26676976658495116	0.7896464336648856
TUBAP12	1.6648328090584612	0.16278401203926457	1.039000855054576	0.1566736073866984	0.8755020884212219
AC018992.1	1.6730411493558675	-0.015239544153297447	1.0556123752360034	-0.014436685767245138	0.9884815914256223
LINC01992	1.2766603163529553	-0.9613260702012233	1.7652534594099363	-0.5445824592931611	0.5860407213751243
AC105999.1	0.7330024055844545	-0.7128605161635357	3.43827964254585	-0.2073305810680667	0.8357516927456495
LINC01233	1.1412682861848704	0.6146936180656306	1.7889028169215788	0.3436148751352641	0.7311359364315058
C1orf195	1.6010851864688989	0.7901236455138675	0.9875546333413353	0.8000809462465168	0.42366389979763996
AC113145.1	1.9562704079130622	-3.574281429569844	2.6382063062174925	-1.3548149821135262	0.17547651200284964
AL359075.1	1.871874645996151	0.39096538169578915	0.9271069919510332	0.4217047062421882	0.6732405688908247
CU639417.1	1.649020674924004	-1.3001667375202404	0.821425457637602	-1.5828176804496485	0.11346302568633924
RPS2P35	4.449845900809011	-2.093501773301656	1.1846200081157137	-1.7672348592453986	0.07718890398671183	0.22744341605089025
AC008278.1	0.8270757102147361	1.7523133560434423	1.0582986019957785	1.6557834931831763	0.09776567176918277
CTAGE12P	1.7731126761691067	0.98252067714009	0.6555325338503237	1.498812990057373	0.13392215370955157
LINC02377	2.136944204809031	-1.1026484184981813	2.0751292324497803	-0.5313637344872525	0.5951667472490574
DNAJA1P3	1.6994067629954608	0.1388196666876156	0.620283124439258	0.22380048919291481	0.8229125493016367
LINC01754	1.7000881639866687	0.7396721980014526	1.0204696823192936	0.7248350546978988	0.468553227500323
AL158212.2	1.6373885919156217	1.1593240717548072	0.733266459472645	1.5810406391539809	0.11386874597524965
AC128687.1	1.5477478923675445	1.0837646664188394	0.9625474674449436	1.1259337363337143	0.26019356823192963
REV3L-IT1	3.413578565420653	-0.05185647580901648	1.0784440952272518	-0.04808452847812123	0.9616488764282963	0.9817168500626263
AC140479.5	1.6992554447980655	-0.9347800566055663	1.0005381859662936	-0.9342772417054528	0.3501609006813041
AL022323.1	3.5676301525885488	-1.7133604304479015	1.3074538015041743	-1.3104558099695358	0.19004168406332034	0.39962023021416015
AL096677.1	1.4552568743854812	-1.8486472938794098	1.6919843490808582	-1.0925912493715773	0.27457330649065814
LINC02142	2.8719239294872385	-2.176615899459326	1.5386337125578127	-1.4146420175864578	0.15717348269155396	0.35626657190509003
LINC01952	1.6424912854829734	-1.1007671428492876	0.8191092672590246	-1.343858733930299	0.1789940723913177
AC010325.3	0.7929696978050385	-2.0150596089027077	1.3875644735656631	-1.452227732326234	0.14643829404111475
AL157938.1	1.2186598952459458	-1.0795848678761255	1.0572977435516488	-1.0210793264814981	0.30721685692130685
BX276092.7	1.6471669484454292	-0.8947148287015365	1.324275262763758	-0.6756260226701432	0.4992781152735394
AC019129.1	0.6298934122377241	-0.6165715659280678	1.1086637340536236	-0.5561393838271305	0.5781155734914227
HMGB3P5	0.5181404541755713	-1.9384196489902181	3.5066805693438314	-0.5527790771524235	0.5804146971778097
AC073862.2	1.6738783463233975	1.1175541003472171	1.0168974477571648	1.0989840743646837	0.27177501246235924
CICP4	1.4877806099324449	-2.8709757738663894e-05	0.9091509849912062	-3.1578646685337524e-05	0.9999748038853629
AC008551.1	1.8160104561492145	-3.4557719878062905	1.8611377033559966	-1.8568061791316437	0.06333873429267134
RNU6-446P	1.5891678374099105	-0.14199996869004555	1.0496602678069253	-0.13528183646193326	0.8923890454583496
H2BP9	1.6148696269725207	-1.0528904400076067	0.9435088404815714	-1.1159306567495504	0.2644518180118731
TENT5D	1.497512936127161	-0.5469144568083515	1.3653180934357094	-0.40057658316977746	0.6887318890417434
AL592435.1	1.4990970193861908	-0.3828671447371999	0.9012949113142367	-0.4247967451396308	0.6709848506273413
AC010368.1	1.57437502887469	0.9052318487004568	1.0451003064595927	0.866167432068834	0.3863983504450925
AP000679.1	1.5686859019352892	-1.0423588043223437	0.9745829172603445	-1.0695434794327447	0.2848248478798774
SMIM2	1.7914675266544502	1.421179369136496	0.9755641889807479	1.456776894015881	0.14517797601380167
AC016885.3	1.8895590619119067	-0.6767154013325722	1.4514713278044955	-0.46622719193232437	0.6410528875970015
AC008438.2	1.8332763336336977	-1.7925427447439628	1.8325554932830526	-0.9781656006130509	0.3279924268999509
COL25A1-DT	1.5916612687331457	-0.643136660073538	1.3037412861412987	-0.4933008311618623	0.621800041186543
AL138895.1	0.6344938764264734	-0.06390992816271857	1.54983248635261	-0.04123666830156901	0.9671072214451005
AC008937.2	1.5558254030035632	0.0066071747324948134	0.9687949622978785	0.0068199928670389645	0.9945584751696117
VN1R12P	1.1169314456306607	-0.43665376225136554	1.9823454310970339	-0.22027127835622498	0.8256598873873638
RNU6-484P	1.6096162684538917	1.1935202084000562	0.8389149134162461	1.422695185546028	0.1548245368898089
ANKRD20A8P	1.6838205855605501	0.7181309311916703	1.7406127352848955	0.41257363952018306	0.6799190177766617
FP236383.6	0.4546435705326251	1.493130704017471	1.8927620695612255	0.7888633907185196	0.4301918547004414
LINC01823	1.2148396927036562	-1.9366952738476064	1.1532248481832432	-1.6793735210428564	0.09307927047523565
FAM215B	1.7118424703345678	-0.8655853917442122	0.6907291505481175	-1.2531473314212094	0.21015209343502006
LINC01805	3.199698625809775	-4.418402155129601	2.355326510100638	-1.8759191713682244	0.060666379702463226	0.19469731184912784
AP000708.1	1.560772658373978	-1.0068081458886418	1.9269094493764052	-0.5224989405778613	0.6013229838934324
MIR3174	1.5619551271863468	-0.35154661992264247	0.7202330127969488	-0.48810123068012157	0.6254781394171323
AC126615.1	1.4077507173120036	0.05725666879985188	1.2374591144882385	0.04626954388188482	0.963095413762013
AL122001.1	1.1573091914626734	0.8971545124581893	0.9956680002229817	0.901057895058664	0.36755753817976367
AL034351.3	4.527439610279078	-2.323154494013084	2.238631017338858	-1.0377567701061794	0.29938330759756093	0.5238277709962251
ZBTB46-AS1	2.150278197104362	-0.2168137673852703	1.0623582530976319	-0.20408724340690454	0.838285322832271
MTND5P12	1.185531175522934	0.28086140428418616	1.1856315430156135	0.2368875945808803	0.8127439942064062
GXYLT1P3	1.7220556389071753	0.9716799983477552	1.0977248802936517	0.885176254807873	0.37606157700779097
CHMP5P1	1.7977442705756705	0.11182241534008432	0.7147113851163379	0.15645814194198446	0.8756719107483957
LINC01533	0.5570916965666769	1.8926538369108015	2.3401385902324994	0.8087785248320533	0.41864255091793234
AL450992.3	1.5311885322861147	3.6802576050942837	1.010101390330867	3.6434536575469756	0.0002690041036472014
AC025271.3	1.8925999003320175	2.159789365254831	1.1235060717665888	1.922365547930508	0.05455977746498305
AP001360.1	1.688909569870306	1.1602990358942586	1.1758000544685154	0.9868166202958176	0.3237325453937674
AC097654.1	1.2575053603571518	1.0808853715920899	1.5683386713658227	0.6891913024441186	0.49070288943325513
HDAC1P2	2.29808806792827	-0.49179556007970365	1.1185462086253974	-0.43967388766538357	0.6601733175673314
AC093323.3	1.667321403124451	1.4925400506884905	0.7935340048504059	1.880877242267467	0.059988619638149054
IGHVII-78-1	1.6529607932253292	0.49482495159052603	1.4642097237943028	0.33794677329983414	0.7354032989852585
ALG1L15P	1.7631801021804683	1.0385862980160638	0.7272247578455088	1.428150357659716	0.15324858563982424
AC144548.1	1.5726665253339842	-0.14645594698155048	0.6909936950223465	-0.2119497587844331	0.8321462304395906
AL391005.1	1.4989341176208466	0.7916314719206397	0.7613913649391255	1.0397169029936815	0.29847144519722424
CYCSP55	1.843065002843547	0.9316459183458168	0.6809824231413343	1.3680909913183745	0.17128359620947886
CBX3P7	1.550462424372626	-1.8502583571914484	1.1545330707519936	-1.6026031683841686	0.10902229380688702
FOXC2-AS1	0.8420174175881586	0.13260583041919446	1.96386252393213	0.0675229700670113	0.9461653762841483
FOCAD-AS1	1.6775630482266126	0.5508437685659454	0.6719689875937606	0.8197458197266665	0.41236102351086124
LINC02290	1.3609175072146853	-1.2957579429698904	1.3427138169224295	-0.9650291273086291	0.33453022292214063
AC005262.1	1.209798374340363	1.205616872928267	2.1231691551874237	0.5678383514486581	0.5701447357232484
AL591379.1	1.1689312606107116	0.5872733756586208	1.0448250927278964	0.5620781695865763	0.5740627612531335
RPSAP3	1.974702511521072	-0.6171378759809639	0.6798790372616532	-0.9077171704934577	0.3640276697746381
PDYN-AS1	1.2641778595583189	2.1643153014943244	0.9358207358757569	2.312745613046201	0.020736629590739675
AL138831.1	1.84744603908453	-0.6313900566297704	0.9129427859432602	-0.6915987139078085	0.4891893695659496
AC004381.4	1.6925496543128682	0.48232794363652043	0.8134297014007947	0.5929559036336034	0.5532106635955731
AC073370.1	0.9404430676321436	-0.48193503515256014	1.0337226078820085	-0.46621311314840597	0.6410629640066104
AC010487.2	1.4908904353826942	-1.4983937252353479	0.9545698219463793	-1.5697057363285434	0.11648358608063464
Z84468.1	2.2938648310302248	-0.4863583523148433	1.695659791299597	-0.286825432088642	0.7742459887582132
SSX2	0.24079094664892947	-0.5225715492112476	3.4869596878051676	-0.14986452267825762	0.8808715023517109
RNU6-553P	1.652198008759661	-0.5257949071699614	0.7530397389861413	-0.6982299604505174	0.4850333925872462
AC091868.2	1.7026347342604033	0.3735179320680929	0.9889842504760233	0.37767834208513357	0.7056695587201969
AL606468.1	1.4900613938072904	-1.049321568681476	1.0969023277697065	-0.9566226108891802	0.33875777201778934
TMPRSS12	2.915954632809625	-1.4186230424664636	1.2756608964064444	-1.112069082357816	0.26610844883660145	0.48889919275974364
AC007216.1	1.555366341763162	1.3101901307859876	1.367112229784733	0.9583632581447185	0.33787961572657854
AC009303.2	1.6915848522446923	1.0979494041389897	0.6271131666068691	1.7507994770380624	0.0799804567310127
BCRP1	1.6974997762318969	-0.7642119538272413	0.8744045990335494	-0.8739797968490783	0.38212925617947535
AC008738.2	1.6105878391243587	-0.3712505512967458	1.0686230257836018	-0.3474102114022057	0.7282831629432464
AL390786.1	1.1070653174619665	-0.7761164601066195	2.3540368155303635	-0.3296959737359761	0.7416296962958859
AP000867.2	1.591481256261116	0.5390851088652422	0.8738442730536693	0.6169121037795403	0.5372927028195198
PHBP11	1.5096101121166428	0.2791797731445962	1.4338806572455993	0.19470223810737788	0.8456260596886345
AC108718.1	1.5569189035459263	0.0350990275267868	1.4129149715669855	0.02484157096011264	0.9801813324478054
AP003108.4	1.5989175500900046	0.6628455465673894	0.9776615254082046	0.6779908274396197	0.4977775090618395
TRDN-AS1	1.7621875061154506	2.1159174784759696	1.6611288013055272	1.2737829100386504	0.2027403634711118
AC007272.1	3.995032749846963	-1.4451548049402607	1.1233382988981302	-1.2864822701743515	0.19827480258644437	0.41082010558858834
AL354743.1	1.547602030435259	1.5384535078706607	0.8319675723048207	1.8491748465732196	0.06443256955463239
SIX3-AS1	0.23270631664769797	-0.4270836250290413	3.488349312530475	-0.12243143870223008	0.902557341306725
TFPI2-DT	1.60564794950704	-0.7272557479883295	1.0180246471311898	-0.7143793129545027	0.4749926604064214
PIWIL3	0.5591956649726578	0.3645842405092331	1.9592965996088674	0.1860791472725542	0.852382694380345
AC022973.4	1.972464090966769	-0.08596455608022885	0.826977129789301	-0.10395034274059196	0.9172087557429084
LINC01863	2.154311570076565	1.2468449412002645	1.4087770699977413	0.8850548236153954	0.3761270633544953
AP000553.3	1.6672705702956416	0.8205904355879419	0.9219091098012494	0.8900990638489835	0.3734126956097098
IQCF6	0.9905687311562028	1.081050537203721	1.9238546770026832	0.5619190212890561	0.5741711933229577
AC008543.5	1.5942738698122811	0.8012992800046723	0.9760209851738872	0.8209857084803494	0.411654408786697
AC138649.4	1.5714972362883142	0.8779593658846395	1.0811560773816957	0.8120560798315536	0.41675945326388664
AL136140.1	0.7408988149789019	-1.3246951273304985	1.9364206082989404	-0.6840947269685301	0.4939153513624973
RNU2-6P	1.0303610851764384	0.9399883912381994	1.785698623854211	0.5263981159426275	0.5986116244613775
AL391422.2	1.1093912970554267	1.9279233774213231	1.0755117656222184	1.7925637255171794	0.07304271101014541
AC007601.1	1.3202113246234277	1.1971605479529996	0.9842762198863311	1.2162851481784793	0.22387631714152634
HNRNPCP4	1.621155177717465	0.20406403016983335	0.712566178938419	0.28637905671280656	0.7745878136058204
RPS16P2	1.7541704520299517	0.5188978664237573	0.9038088229425912	0.5741234797137149	0.5658842456897879
AF001548.3	1.3133026404778751	3.058428399997162	1.638241018827452	1.8668977060446141	0.06191587428281542
AL035706.1	1.752403976442039	1.2476862407896385	1.023271574366366	1.2193109552195227	0.22272619214328726
ENOX1-AS1	0.83892852624914	-0.2652962607521535	2.2816473780898647	-0.11627399715649864	0.9074353930745771
AC026124.1	1.6470360960036545	1.7365642636259104	1.298509292944283	1.3373522030700042	0.18110769840558671
AC092128.1	3.378427845944605	-1.1111453759241436	0.8816028799235907	-1.2603694942789294	0.20753610104297593	0.42185639832809474
AL590807.1	1.566541871951133	1.0625446079087264	0.9162479278889969	1.1596693160952538	0.24618346748933562
RPS20P31	2.73030796443292	0.04229709554662915	1.1080052655171295	0.03817409254538894	0.9695488769889969
AL031600.2	1.6552909263495268	-0.6321573344067322	0.7325513454702858	-0.86295293608518	0.38816334385715334
AC016687.3	1.855725764879941	1.582575118466452	1.74222321241856	0.9083653042766638	0.3636852503647232
SPACA1	1.6746597396792833	2.148273483186145	1.8310389548596566	1.1732538390210292	0.24069402753241553
AC022535.1	0.13682599024011743	0.6649724489974126	3.4802603465076563	0.19106974271757968	0.8484709527047009
AC007040.1	1.6132810198757424	0.24208018339752077	0.7795808122806779	0.3105260924641164	0.7561609205561679
RPL19P5	1.671031409002383	1.085508861114608	1.029275778409495	1.0546336403563368	0.29159291212266736
GPR176-DT	1.5257943479098346	0.22638028637097127	0.8779734552749573	0.25784411249663025	0.7965272183823056
AC025262.1	1.6300868472252208	-0.523187322215026	0.8441712869320777	-0.6197644131162232	0.5354129011115581
AL139042.1	1.5488323768030245	1.0424176959006215	1.3320854570511895	0.7825456620539948	0.43389396113612133
AC107954.1	1.5412544450010877	0.25771965510021705	0.5789260581580208	0.4451685175827259	0.6561979762438328
NAV2-AS4	1.0327554062387132	2.743981726334335	1.772172376794788	1.5483717962567476	0.12153280758634802
SPINK14	1.9553570900972927	-1.5001029375319368	1.2338756685887469	-1.21576506913998	0.22407442882258755
AC114737.1	3.8715668397783123	-1.2794642858149665	1.2508034603824676	-1.0229139319967464	0.30634854165580794	0.5309864279368693
AC005072.1	3.3410205947794505	-0.1902792884065389	1.4218888179438698	-0.13382149574936059	0.8935437289323727	0.9485618051893339
DAPK1-IT1	0.9844841048271749	2.4123008905141266	1.3511304265977182	1.7853945429891191	0.07419734317768864
NPM1P21	3.239584461200085	-0.711009395932045	0.7516246142453246	-0.9459634270305802	0.344167240540012	0.568438656875848
TSPYL6	1.6079712708599982	0.5254582112553282	1.0371497913503578	0.5066367612832351	0.6124097096838126
ST6GAL2-IT1	1.5194733201810657	-0.6316566901808972	1.1247448289597357	-0.5615999948762685	0.574388583908735
CDC42P3	1.53330395154786	-1.2366668636402542	1.0753506841484233	-1.1500126255274374	0.25013867120402944
AL359979.2	1.4358249420157545	-3.373009252280656	1.3859012848078711	-2.433801952025941	0.014941167638380706
VTI1BP2	1.6257859869354225	-0.1650527412192201	0.7953374229168515	-0.20752543067054385	0.835599534137927
DMBT1L1	1.8823612418437417	-0.7406238048209075	1.4388899197021188	-0.5147188778514986	0.606749479796586
AC064805.2	1.6159788833381648	-0.1581828550954974	0.8772023453353258	-0.18032653006078006	0.8568962290779634
AL353693.1	1.6208049229527128	0.9069399315580113	1.3481311044797861	0.6727386739644876	0.5011135589111446
AC073316.2	0.7539965934957447	1.2888834498426633	1.2787934098367633	1.0078902815171593	0.31350713769679484
RNU6ATAC27P	1.5252433994139925	0.7637072808989954	0.9607563687367695	0.7949021268556773	0.42667043697958495
AC136632.2	1.7146366115600549	-1.7723679154584657	0.8767554746175584	-2.0215076686365423	0.0432272393132717
AC023043.2	1.5030046969614566	-0.5238263287202041	1.1395763189099568	-0.45966761508457954	0.6457548181743398
GNRHR2P1	1.5659144652951424	-1.2266193767328275	0.6323134323267077	-1.9398913798482302	0.05239289191556568
ELAVL4-AS1	1.8485624903243083	5.308405997110106	3.4174497177147143	1.553323804471334	0.12034579605848751
AC093639.2	0.41272075337078684	-1.0163970903557524	2.86504332698188	-0.3547580173687826	0.7227708825166222
RPS3P2	1.6008784906043083	0.42096605265388337	0.8152711960588214	0.5163509451688159	0.6056093205445461
AC023403.1	0.690099979101427	0.7714694485026226	1.6872897180640467	0.45722405597764615	0.6475100093547403
AC010737.1	1.9728899442045915	2.0533942802658403	1.5050646522606979	1.3643229725590316	0.17246593882345196
AC007271.1	1.7919894447265248	0.14879976154173757	0.9366271049295606	0.15886766543332964	0.8737731363541391
IGKV7-3	1.5562106061739915	-2.592537043284688	1.5182483258750685	-1.7075843253707754	0.08771349886940802
AL645949.1	1.4751214309568712	-0.9986859433561605	0.8286459882787818	-1.2052021701457536	0.2281252648251766
C12orf77	1.075647662215855	-0.7404151347802709	1.2501640617448933	-0.5922543747952971	0.5536802631016535
AC138649.5	1.2172311030721814	1.6948186072772293	1.6054833775556239	1.055643821026425	0.2911309724717709
MICOS10P2	1.6640813372884735	-0.962294862608907	0.6360909758655747	-1.5128258364292044	0.13032390422971746
TUBB8P8	1.7450892267325104	-0.6130547938952947	1.0357944484046198	-0.5918691636545756	0.5539382043077155
CRYAA2	0.28114119208791427	0.4043879230064286	3.2230029564843665	0.12546929942860888	0.9001520284500966
AC021818.1	1.580078835310158	-0.8383726980161077	1.2764456066454302	-0.6568025254279324	0.5113079001763838
KRT18P68	1.6181507040776826	-1.5499092619840074	0.862211897130316	-1.7975967011619092	0.07224094149867331
AL161773.1	1.7483055913258176	-0.28790048933860757	0.8288452719918774	-0.3473513079790228	0.7283274092169867
AC010271.2	1.6353746380038054	0.8967452173557621	0.8098737502948667	1.107265443569774	0.26817918020741716
AC012531.6	1.3737282202736627	-3.306824057245193	1.730122679850857	-1.9113234545484676	0.05596302673319641
RPL7L1P9	1.700046682355295	1.099922997642747	0.77888141481757	1.4121828775441656	0.1578961207721934
AC019127.1	0.6817807717170529	0.535405664843829	1.4575389119161875	0.36733541757725385	0.7133688384606018
SLC2A7	0.5348073529477587	-0.17276650467711024	1.1238152568776858	-0.15373212244609513	0.87782095579744
AC073896.5	1.6669105745262576	-1.13107944591005	0.9507690016677756	-1.1896469530727083	0.23418518311269632
AC098798.1	1.5437443905530714	3.711962336868165	1.614651247069043	2.2989251354471847	0.02150919082370516
ATP5MGP8	1.546450307566069	0.3694483443022792	0.9538641296068103	0.3873175778761787	0.6985211138790339
LRP1-AS	1.7258767382350948	1.1809164844154543	0.8348149988556862	1.4145846517302432	0.15719031150479248
SNORD13E	1.7389786222973216	0.6042865955775251	0.7630872520034583	0.7918971179127842	0.4284206676160799
AC006487.1	1.6498733239937333	1.66554739429283	1.0993562537506913	1.5150206210320407	0.12976718205585885
AL049745.1	1.5316339099698486	-0.5906980496887917	0.7598619317999731	-0.7773755006906803	0.43693726236383545
AC008180.3	1.5185393817106216	1.1159267701622027	0.8509022550873794	1.3114629365362391	0.1897014077375847
PPIAP54	1.5795361170208577	-1.8433395386779798	0.9301618989639392	-1.9817405343426597	0.04750828802383258
FAM91A3P	1.7352621512819801	-0.049186006960229664	0.9375639322467303	-0.052461496510816955	0.9581609743982191
RNA5SP345	1.5263622657744012	-0.29359068194779037	0.7798570522200151	-0.3764673039911959	0.7065695182880005
AC034102.3	1.4965237518662595	-0.7845937090211295	1.1675206774042357	-0.6720169708390322	0.5015728924168584
AC093249.3	1.6094208615910401	-0.18936482059855592	0.8767042858769557	-0.2159962300277075	0.8289906862102281
PPIAP6	1.5240417256551657	-0.3816798904505264	0.7285410878472532	-0.5238961766430253	0.6003507542155495
CECR3	1.9505648451290531	0.8915888265466931	1.2099596887435173	0.7368748189227391	0.46119847854173823
FAM32BP	1.739112514547431	-0.29960752085572456	0.9654386403643881	-0.31033305311111525	0.7563076982941125
IL25	1.629863674393783	1.0630334133496897	1.1636191797571318	0.9135578304678373	0.3609492331589942
AL132986.1	1.6912932683265398	-0.6362153146029084	0.9103934552645719	-0.6988355539287309	0.4846548064712929
RBPMSLP	1.2593609214046306	1.4148992585406883	1.029723395376883	1.3740576011899093	0.16942380078480457
AC099535.1	1.5878800749948654	-1.3567320524160538	1.1035532942219015	-1.2294214149146867	0.21891384519361623
LINC00868	1.8021139716904053	-0.9657132031280153	1.0232974639405201	-0.9437267628996567	0.345309294118909
AC018442.1	3.1639729959722254	-0.4166680425068051	1.2422064016174201	-0.33542577301508086	0.7373039288717829	0.8629786907338778
GRM7-AS3	1.0882424863230757	0.6289836021681477	1.8027790501107326	0.3488966671370591	0.7271668873925321
AL021707.9	1.0484846953123368	0.6305805129505047	0.9481412945977173	0.6650701921152489	0.5060055988668324
AL390026.1	1.5406637218142658	0.47491233696101154	0.7457369274984147	0.6368362883062688	0.5242314862134
GLIS3-AS1	1.3885931954057638	0.14025350006106624	1.0019782215962265	0.1399765953372039	0.888678482524044
AC127455.1	1.400980619686539	-0.7407074196233074	0.9829359965191334	-0.7535662772005207	0.4511097000958002
WFDC8	0.8012491248176874	0.3155306346745253	1.7511334457677077	0.1801865160174556	0.8570061438390901
FABP5P11	1.7005136394420886	0.6041506298225391	0.6298643678926922	0.9591757537322164	0.3374702128720003
AC074132.1	1.5852512490366377	-0.9814638617104958	0.9810638840316702	-1.0004076978934153	0.3171132461733901
HNRNPA1P68	1.5025192787085673	-0.19828907924739078	0.9728022808546101	-0.20383286835346764	0.8384841067827253
AL162713.1	1.4250675572928548	0.3920195785874295	0.863058274006949	0.4542214476056029	0.6496694475751525
AURKAP2	0.33318862370206265	1.9353429430513998	2.3394277169609174	0.8272719558805379	0.40808293531416295
IGKV3-7	0.656958813910379	-1.7460699129102542	1.8239532775458998	-0.9572996931476028	0.3384160101873088
GCSIR	1.6418648512017497	1.1661116148722	0.9783892801964621	1.1918687566139758	0.2333127105996614
LINC00279	0.8149605541687527	0.25324810472374554	2.090610252893074	0.12113597184041848	0.9035833375490243
AC007993.1	0.6570760384108424	3.50033122519961	2.229552819369069	1.5699700831443648	0.11642207144910964
STATH	1.5271406882671545	-0.368739298778354	1.913350068596456	-0.19271920221522446	0.8471788841679848
AC009630.2	1.3713431208298512	-1.2624093438620358	1.0058185331344887	-1.25510646530634	0.20944011376363092
NRBF2P2	1.6018389257505488	-0.7696010751471329	1.163667162766558	-0.6613584191182695	0.5083824852229428
AL138966.2	1.7493979441530065	-0.5759228528085883	0.8172117608762605	-0.7047412682742737	0.4809712642910633
GUSBP6	1.6802229684505199	-1.2814330841725745	1.2275995114680116	-1.0438527159726436	0.29655353753635383
AL162727.3	2.1540348750300615	1.7096634726088211	1.1542746292139638	1.4811583217185196	0.13856438952962086
ARHGAP16P	0.6890505020718664	-0.3173798682694933	2.2913524625257633	-0.1385120244310405	0.8898357670946467
RPL36AP15	1.7000474392748794	1.1234867831493613	0.6947072203804605	1.6172090201309226	0.10583316992757755
AL080316.1	0.8013999999679765	-1.9554637842500517	2.373211335234169	-0.8239737250610693	0.40995448757979214
AC103719.1	2.6382678553663492	-2.4857436315879027	1.590230145669412	-1.5631345175773421	0.11802095824712747
AC113348.3	0.26085883190240783	-0.5640179782723237	2.8030937636411597	-0.20121266922576156	0.8405322854738875
AC004696.2	1.4866684999468105	0.7563596859162429	1.008786671490877	0.7497716883971369	0.453392222865708
AC079382.2	1.5737933148392333	1.7501731213525176	1.5444102374914292	1.1332307173742302	0.2571173777882648
RPL13AP3	1.5241680992994535	-0.41635918859713916	0.7048108010833991	-0.5907389443480905	0.5546953497312189
RPS27P25	1.5220647523402708	-0.3829219691552695	1.201689960711635	-0.318652881920146	0.7499897481330515
OR7E161P	1.09905902303723	-0.8655562844628798	1.205598534448972	-0.7179473595316612	0.4727897449387035
AC008532.1	1.5649531401754024	1.021248693322086	1.1170720482640746	0.9142191812149467	0.3606016872133514
AC084128.1	0.8730058749269219	1.527607145967542	1.85426344482992	0.8238350112692103	0.41003331116069663
AJ003147.2	1.1982818662460828	-1.2692221412423517	1.4678706426954005	-0.8646689322103498	0.3872205261303111
PIGAP1	1.1615525747002564	-0.6490290187874576	1.0010600858703864	-0.6483417208899601	0.516763955252111
AL391669.1	1.4365104806493898	1.674498855663707	1.008095621219357	1.6610516109952862	0.09670308165641842
AC004784.1	4.089898590227457	-4.738842444958282	1.771516847802403	-2.675019687696957	0.007472486185598666	0.04948996649595784
AC092685.1	1.48825078691934	-2.554776258923293	1.2971423815646095	-1.9695418908768745	0.04889089703394411
FAM230G	1.2121843340380385	-3.126611926316911	1.944546750981923	-1.6078872491690364	0.10785987493690205
AC020911.2	1.2993003910850012	0.36690218109705686	1.0261493690503976	0.3575524111432135	0.7206782972283536
AC087362.2	1.5042929224817108	-0.546865891701082	0.9039675004415721	-0.6049618945746917	0.5452043159327165
ACTP1	4.02003175171212	-2.6472861677040425	2.1976615543927456	-1.204592291480267	0.22836073400044044	0.44660260405369895
AC009152.6	1.5749710984493723	0.1923503575226625	0.8574481549188433	0.22432884882803006	0.8225014300479706
AC138512.1	1.5042795530957802	1.9446467562238061	1.4818528398154844	1.3123076084032388	0.18941636605804046
AL353626.2	1.6358682080820324	0.9763958510742744	0.9456540855561748	1.0325084679352061	0.301833982821586
RNU1-73P	1.5039720723433168	1.4846074456527598	0.8032814225344452	1.8481784888895507	0.06457652622437288
AL049874.1	1.623214371076567	-1.529328341938572	1.767129932826337	-0.8654306135217649	0.38680248437182496
COMMD4P1	1.755309010133705	0.7129695344515566	0.7082618564852655	1.006646804318466	0.3141045339394105
AC079296.2	1.1237511515149425	-2.3273276465561543	2.3693347106827605	-0.982270523477664	0.32596659213057233
AC021146.12	1.4236650338441634	-0.8713991454275137	1.6117533929863141	-0.540652899643012	0.5887468487276488
AC064847.1	3.68047085864768	-0.5442563568102737	0.9687855650453755	-0.5617923887881031	0.5742574784228678	0.7573940781122118
AL928654.3	1.5816470199790449	1.016142207241275	0.7773644325759498	1.3071632360051362	0.19115727851635578
PA2G4P5	1.5627355234569522	-1.16023259693849	0.6468961140259741	-1.793537743978323	0.07288698104360758
AP000962.1	1.43225712091761	0.601242615522684	1.163029234345337	0.5169625988474145	0.6051822676998706
AC093298.2	1.508537100256049	-1.4265089169685596	1.2736814941282035	-1.1199887283790377	0.26271856538510274
AC137695.1	1.147340529259533	-2.8016992472829525	1.4576189937373065	-1.9221067091747004	0.054592332045827405
AC000036.1	1.5930472708277834	0.25862860552029554	1.324623258378588	0.19524691559234075	0.8451996524105253
AC024568.1	1.670908533335267	0.9394616768976948	0.9218703440580428	1.0190822201332734	0.3081639343463297
MSH5	1.668877958356089	-0.8815355878821569	0.9212105919221686	-0.956931667538443	0.3386017461221751
LINC01470	1.0533975842535541	0.493967678337109	1.3905406266227247	0.3552342656372672	0.7224140962892449
RPL21P93	1.9351524634851895	0.2421674702007923	0.8572672998307516	0.2824877027837209	0.777569574543037
AC091868.1	1.6420862163637862	0.3931866843786629	0.8955048635472715	0.4390670563431368	0.6606129488114661
CYP4F60P	1.2390065767399028	-1.0109684823668745	1.6443555356945208	-0.6148113716416415	0.538679298530453
AC093787.2	1.4309913630890958	0.13046326613769135	1.7267426344113848	0.07555455198577633	0.9397734953188898
AC026956.2	1.5962393171599303	-1.559701265983717	0.9390259077899372	-1.6609778846832697	0.09671788841003477
LINC00837	1.4744248705555616	1.8319007868015562	2.1119049419205895	0.8674163076372203	0.3857139498315093
HMMR-AS1	3.24145923972725	-0.795833946355008	1.0981006171666932	-0.7247368172949488	0.4686135037615826	0.6766121291154079
RN7SL364P	1.8314104847343864	0.07984674211707735	0.8199706327124895	0.09737756320972342	0.9224265620031974
ARL6IP1P2	0.42886541987514226	-0.7504296605300699	1.4698864444711555	-0.5105358059139486	0.6096761361759511
TRAV20	1.6062867535860677	-0.21446263293287612	0.9461407267352522	-0.22667096645643792	0.8206796049207128
AC245505.2	0.3041233419664527	2.2335277833350333	3.439093436252288	0.649452486457883	0.5160459480143688
TMEM14EP	1.442746029575801	1.4938970686595363	0.7744234226528949	1.929044273405348	0.05372536617804814
MIR6730	2.0937430211915347	0.261417080506969	0.9205731561248174	0.2839720871369014	0.7764317716846649
AC073578.2	3.193323263626143	-3.1974849316027902	1.8252510011876057	-1.7518056034607492	0.0798072403704418	0.23225857514775897
MED28P7	1.0991745472494932	-0.5580046997994726	0.9677019466689263	-0.5766286837804401	0.5641903181008896
MPHOSPH6P1	1.6924958667063639	-1.4002013342765094	0.8596684782666714	-1.6287689611461635	0.10336193777171634
AL162457.2	1.3826984849595532	-3.0946438220708017	1.5317798974372754	-2.0202927504455803	0.04335303034219795
AC006466.1	0.20370950911582963	0.7126565299401794	3.4639484725714245	0.20573531493993227	0.8369976712772353
RNU7-48P	1.5007822155037407	0.7278369138762528	1.154360912354165	0.6305107060424686	0.5283605004175208
SNAP23P1	1.6031710955954774	-0.3561499263333878	0.8492318096142459	-0.4193789284637901	0.674939221345823
RN7SL812P	1.5085890573018903	1.0093587175595675	0.7778454171068698	1.297634074021792	0.19441310752995544
AC131956.2	1.4968024782264042	-1.291673358085422	0.8461990938378091	-1.5264414338087167	0.12689996547919263
NDUFB4P12	1.6478211409739871	-0.37103800416943283	0.6301053316056482	-0.5888507612274057	0.5559613906204856
AL663058.1	1.5970766490515682	-0.41043532557243423	0.7392873281144576	-0.555177006238216	0.5787735949111363
AC104687.2	1.7995113288284832	1.1830333295506115	1.0504992824743868	1.1261629106152728	0.2600965693934998
LINC00111	2.0465192307570734	-2.707260924724414	1.4935627608955917	-1.812619459727991	0.06989053431718262
AC027801.2	1.3376800168192768	-1.6749727971223434	1.3988514793763154	-1.197391447067088	0.231154015772151
AP001136.1	0.1475987946328229	-0.556119199283357	3.4990113531866838	-0.15893609455621738	0.8737192227818799
AL357054.3	1.6166662103794815	-0.5953514738481493	0.9797154085386768	-0.6076779732760998	0.5434010747403664
PRSS57	0.9949694981910695	-0.6663873809754608	1.2802876274961381	-0.520498180771079	0.6027163955419186
IQSEC3P1	1.7739020187721029	1.7251724733231468	0.9746490045128967	1.7700448729082132	0.07671966580761143
AC069236.1	1.5502947979777928	0.12109959110581249	0.6261970872622132	0.19338894027001974	0.8466543763333328
HMGN2P6	1.5522396314687403	-0.1399287171399965	0.5959686831711745	-0.23479206389743484	0.8143701276767722
BTNL10	1.3860278567386168	-2.782242206422157	1.1654459931335093	-2.3872768217612577	0.01697370506229935
AL500527.1	3.4081065868982225	-3.383344519840824	1.2567030012806808	-2.6922387520304527	0.00709741163475266	0.047959375118002634
AC011377.1	1.3586587255158373	0.7196457932520525	0.9393120604071462	0.7661413321363306	0.4435922120540554
AC073592.3	1.4817484617284316	0.05349232407034109	0.9402266455704641	0.056893010129366914	0.9546304224046394
C7orf65	1.4965731820215529	-1.7442471758605875	1.211870349987581	-1.4393017997993451	0.15006503313962857
BNIP3P25	1.5098806372892037	-0.5379008468700214	0.8610520646008113	-0.6247018838743454	0.5321667364766574
AL109804.1	1.6645188695647464	1.2761993623783385	0.8779839263025384	1.453556635999942	0.14606926680367985
ASH2LP3	1.4487009855985713	-1.766595260527008	1.0861137038287205	-1.6265288379103253	0.10383720378795538
ELL3	1.545338185835131	1.171098131180736	0.7707239549758637	1.5194780486839943	0.12864220932829948
RPEL1	1.6406661968570968	-1.0342905401525813	0.9111566932344632	-1.1351401442061653	0.25631660376966847
AC092839.1	1.6909545135979334	1.2830409470220658	1.0007845345952326	1.282035146097648	0.19983031743019475
AC113382.1	1.442980984754678	0.29614825626904556	0.7369859332813501	0.40183705399976566	0.6878039502801814
RPL21P110	1.6252997242071827	0.4756336328635862	0.7505418910162659	0.6337203007010813	0.5262633739908116
LINC00159	1.084881168329207	-0.03017520229876455	0.8282965344464625	-0.03643043408231831	0.9709391473914186
RN7SL3	3.3330220166298337	-1.6431290512419052	1.3392445350262405	-1.2269074155376043	0.21985739108882096	0.4367492203214105
RPL34P6	1.5526324427794755	-2.4849040224313623	0.9914576502809521	-2.506313831687322	0.0121997283625819
FP475955.4	0.41471379751916004	-1.6466736827718003	2.5545941618877137	-0.6445930658335933	0.51919092966795
AC104623.1	1.5732955726616915	-0.02168824150887284	0.8068286598417664	-0.02688085164590744	0.9785547661717671
NCOA7-AS1	2.323960304383424	3.8551271337436757	1.4579370544685213	2.6442342774181222	0.0081875964789728
AC243967.2	1.5155024622076467	-1.14889308622407	1.268966365544559	-0.9053770985734825	0.36526564407749673
RPL29P7	1.387971877385666	-0.4992738965884157	1.8727884116884852	-0.26659386264477997	0.7897818815700403
BCAR1P1	0.25676428532573	1.3600888968350606	3.4424077339953523	0.39509814116542913	0.6927704606458902
AC110795.1	1.6690425929734747	-1.131299906039007	0.7174641631797698	-1.5768033639828578	0.11484077738069734
CEACAMP5	1.5390651506198274	-0.16035167861130245	1.0239743849012408	-0.15659735338669423	0.8755621885018703
BTF3P6	1.498077586695448	0.5585042601649088	0.739729372155982	0.7550116044968141	0.4502420194006803
NUTM2F	1.8220932769379914	0.737801139736319	0.7749170614685527	0.9521033623109356	0.34104456399622063
RN7SKP256	0.30966763398815844	-0.8045964818259076	3.483326034484389	-0.23098511992863338	0.8173263620507024
LDHAL6FP	1.5188687815993338	-0.49169197543180676	0.8870402661961931	-0.5543062633901398	0.5793692645287354
AL731557.1	1.5120474583711223	0.4859126935980925	0.9609718150285652	0.505647185483425	0.6131043506624951
AC007483.1	1.4715376824453543	-1.3145841744546736	1.5088664895138482	-0.8712395586956326	0.3836233644910456
LINC02624	1.4900367773517782	4.514769360389581	1.9430693596972848	2.3235245504015083	0.020150990358003638
SOD1P3	1.8981686279679506	1.287423654928759	0.8588575888173154	1.4989954931895029	0.1338748012377268
CHN2-AS1	1.9832907701563185	0.1540693297124383	1.321574087133347	0.11658016846156026	0.9071927538235837
C15orf54	1.4606000889852289	-2.7117977923775296	1.11860120584184	-2.4242757635297534	0.015338952877024714
AL513302.1	1.5293677091037043	-1.2440860335255182	1.3462795239755727	-0.9240919224944635	0.35543845848474054
AL161645.2	2.887430843853935	2.83537244178742	2.3479808929260084	1.2075790098334376	0.22720923708459195	0.44531546347979634
LINC01289	1.3285100023913687	4.830889490715392	2.0781373914418686	2.324624690653195	0.020092037364822103
RPL34P27	1.5602493187150046	0.8921847990233238	0.7085106591308697	1.2592397694027175	0.20794374096189472
AC010729.1	1.4074216942610835	-3.337228599519108	1.8178065970358634	-1.8358545980418555	0.06637916403308573
CES5AP1	1.5507248677033767	1.0930075389381801	1.2668402931261546	0.8627824240109926	0.3882571044305112
AC006001.1	1.5990693461067182	0.7713008639512475	0.8922610121784349	0.8644341212086966	0.38734945552388544
PPP1R2P6	1.556107870481591	-1.5175295367467416	1.0272610573764867	-1.4772579237281198	0.13960651219971795
AL157769.1	1.4984643948077834	0.04677302445947006	0.7550983540555701	0.06194295644833028	0.9506082588582331
LINC00399	2.683066617992498	3.6955301110121757	1.6707535904250288	2.2118941609289355	0.026973978810705682
LINC00898	1.44788331151378	-3.158088703863723	1.4696032005459034	-2.14893972923481	0.03163917793627092
AC008736.2	1.6950808889656477	-0.31409793395397545	0.8711263928189296	-0.36056528253904385	0.7184244463240161
Z98742.4	1.704866572376663	-1.6633988086801976	0.9823370344832427	-1.6933076431911442	0.0903969240418047
AL022331.1	1.6890889244637795	-0.491008367321804	0.9721700526093024	-0.5050642796534809	0.6135136890123112
AC136475.8	1.5123382490738224	-0.46164956357948217	0.9342454337812913	-0.4941416322592969	0.6212061575378547
AC025271.2	1.565963529087114	2.2636479000273084	1.230986020716974	1.838890013315401	0.06593136498116282
AC020658.6	1.462342269489481	-0.09622978728086748	0.9859246451371427	-0.09760359248092623	0.9222470717425284
LINC00523	0.366401054327103	-0.7219661593493844	2.5061806838249243	-0.2880742653588416	0.7732898912627455
AP001993.1	1.2282842505904978	-0.10015426849076121	1.5949905557630077	-0.06279301662877224	0.9499313268194763
RNU6-97P	2.8611171181388797	-0.04941072383336808	1.048989573493439	-0.047103160109414684	0.9624310087320813	0.9819908185352769
RNU2-52P	0.45411769852017125	-1.2877852161545962	1.5089530914048697	-0.8534295886929387	0.3934211188599491
IRS4	0.3319470192401877	-0.6090662996940459	2.8402138652130673	-0.21444381606395505	0.8302009760135964
GAPDHP35	1.5272638002841585	-3.007708771711507	1.0208780290595794	-2.946197964983312	0.003217064324567375
AC073842.1	1.028887196286149	0.4572073851723801	1.1196537053663689	0.4083471371380622	0.6830188374944806
AC108693.2	1.5213242131128164	-0.8836100978203895	0.8925541507585278	-0.9899792601596918	0.32218425635943426
CLRN1	1.7797386575125933	-1.2269075705285923	1.8575365776314565	-0.6605025092388873	0.508931408773933
CSNK1G2P1	1.478047602573658	1.6079053954193478	0.7406675811794045	2.1708866923255834	0.029939738524666092
AC012184.4	1.6237769132990698	1.2759195707611422	0.6608465203851562	1.93073509718642	0.05351582023649064
OR5AK4P	1.7662258760671237	0.3311847335370004	1.0028339443610197	0.3302488267367365	0.7412119560206384
NMBR	1.4973124322813878	0.7483423800006632	0.7501116399498817	0.9976413378289442	0.31845330840316144
SKAP1-AS1	1.5596708005911413	0.6451510653833468	0.8705280273591036	0.741103152463136	0.4586308983336568
SKP1P2	1.4974233992569586	-0.8670880295016431	0.6605836328571506	-1.3126090117481741	0.18931473139726085
AC006581.2	1.475999579975874	-1.0455565356966217	0.9156085007738787	-1.1419253259585402	0.2534850604616459
AL590399.1	1.8188982349687661	-1.066627840308509	0.8911639244167574	-1.1968929745518908	0.2313482728389027
LINC00311	1.7180656201190563	-0.1407765111449869	1.2429037659666227	-0.11326420838020644	0.9098210921713141
SINHCAFP2	1.5386751818246485	-0.5083049014313922	0.6283257826447585	-0.808983039486025	0.41852490208240456
AC087284.1	4.410241143285596	-1.5669664067133087	1.4087568903599057	-1.1123043425278183	0.2660073174009028	0.4887980532907842
NAP1L1P2	0.9947419481265223	2.09795474296362	1.1979118708703322	1.751343144666702	0.07988682012580355
KIF18BP1	0.7006886652431584	0.3682667855787411	1.8489396349463354	0.1991772898466909	0.8421240635771317
AC007391.3	2.76853317939637	2.064666500742981	2.0577564296701105	1.0033580607370418	0.31568813167902277
RN7SL153P	1.7421721246892725	0.8309847061829362	0.9048459775572457	0.9183714430894548	0.35842443593799056
TCP1P3	1.5627242183297883	-1.5480892046563826	0.8619187315707242	-1.7960964856109003	0.07247917328543681
PWRN4	1.206597985864686	0.7894155490897642	1.3104666159552047	0.6023927198743296	0.5469127548607822
TLX3	1.6752571848061428	-3.333754505247466	1.959129549449667	-1.7016508715229886	0.08882083510587375
RN7SL67P	2.8062965623890346	-1.2489558642056593	1.1488669190231016	-1.0871197033575177	0.2769839111536241	0.5004237991929693
EIF5AP2	1.6552141665689064	-2.2133943097569553	1.2758655100274128	-1.7348178882187975	0.08277306671803834
H3P13	2.947703451101311	-1.2151735024837866	0.9198297261527224	-1.3210852703862577	0.18647293381751595	0.39475606249672657
RNU6-1091P	1.3894657962631312	-0.417675587807878	0.8395017677649502	-0.497527943175007	0.6188168028555949
SMIM11B	1.4966931551462708	0.10050984225256081	0.745920805052398	0.13474599658806996	0.8928127047735765
IGHGP	1.7805855352760562	-3.654013401763245	2.128054462772928	-1.7170676153663567	0.08596681846504452
HIGD1C	1.5810438923197072	-0.02904628690397193	0.7854580523183097	-0.03698006127538026	0.9705009036623021
AL035252.2	1.4865414860026802	-0.8747992574364907	1.132163406184095	-0.7726793258448102	0.4397121849488351
AC015920.1	1.5593126944973366	2.51175143417731	1.804318928552036	1.3920773065286123	0.163898989407243
PRL	1.4866577996849673	0.2685574591895149	1.246786890557738	0.21539964946966864	0.8294557432741761
SHANK2-AS1	1.6435229657652366	1.1686267013292477	0.8866933192595354	1.317960422105301	0.18751689719512865
AC093390.1	1.4702902179931403	1.4995114043827855	1.084897755254233	1.3821684090694728	0.16691999756695353
RNY1P9	1.4851719875185594	-0.39491035348489195	0.8222755798453956	-0.4802652093342515	0.6310388239469984
AC122108.2	1.574683001192793	0.44620878170491296	1.0552150633574957	0.4228605117568741	0.6723970349865982
CCT7P2	3.7853186168574586	-3.7809793858123357	1.8585859387695693	-2.034331212209342	0.0419182122419722	0.15439718506711414
ZAR1L	1.591797345026937	-0.9466015235323325	0.9692251489938599	-0.9766580288542732	0.32873848034812436
LINC01691	1.6572529784024357	0.08310578420589312	1.1979868357451686	0.0693711998547963	0.9446941528636469
AL596223.2	1.7630336819621932	0.9812310659219129	1.4687441417012979	0.6680748797985459	0.5040857958301508
AL049597.1	1.828459418716904	-0.9652232937048739	0.7755502104851321	-1.2445658329472893	0.21329138616302745
AC027307.1	1.4506628156162102	0.39707237034061477	1.0555748888469143	0.3761669347537885	0.7067927954472148
ATP6V0CP4	1.5404131284694293	0.04164589340333921	0.794366513658537	0.05242654705009498	0.9581888217117092
MIR4771-2	1.437972488812033	-0.17202890437966487	0.7291150491277231	-0.23594205686122055	0.8134776327122554
TMED11P	1.4059560055047244	1.0403855425178838	1.1667710495813208	0.8916792569469488	0.37256487487958534
EIF4A1P5	1.429945502384126	-0.8968459922418143	0.9295227027328337	-0.9648457101747504	0.3346220970546324
AJ011931.1	1.47783136824246	1.8228339537976823	1.223047310265044	1.4904034688589929	0.13611818098318748
AC099552.1	1.5629638255568465	0.31753888683360393	1.3195513339776672	0.240641556457233	0.8098329390416544
AL161447.2	1.5545430271351512	0.7104415961836974	1.1083682666766954	0.6409797334904473	0.5215358503654497
LINC00552	1.2042507039189163	-1.79514534307798	1.6692259987365399	-1.075435767497481	0.2821796754430428
RBMY1E	0.4166951366765122	-0.6200059429422939	3.457615478525472	-0.17931604795068207	0.8576895466343353
AL133338.2	1.5550440474336553	0.7967515367944521	0.5866302940758887	1.3581834160978077	0.1744054914847175
RPL5P9	1.660373267600929	0.7056399865540279	0.6249848886395453	1.1290512768877519	0.25887620328650207
GIMAP3P	1.3334496965617006	-0.16700230631604368	1.2879144956198887	-0.12966878382377664	0.8968284809087438
EZR-AS1	1.6709985618583338	0.7246013698015069	0.7505383596291714	0.9654421529627354	0.33432339680346024
AC080112.4	1.4733300358497112	-1.051217333099294	1.2469639624622777	-0.8430214222258205	0.3992164630095333
SLC9A3P3	1.5181408494442727	-0.45359344688084696	1.1861575942117069	-0.382405718341579	0.702160449491553
RNU7-186P	1.5501681768337752	1.7028364972271504	1.1607080263249694	1.467067047531899	0.14235781717538246
AL161938.1	1.9694440609940222	1.0971477890043242	1.5003715525062595	0.7312507273092588	0.46462602061047487
AC022098.3	1.9065264494468188	-0.8838411689429989	1.0645633712301459	-0.8302381923226279	0.4064041256582175
AF131215.2	1.507478502897741	0.2925041420164507	0.7266908710951607	0.40251522848447485	0.6873048832509194
IGLV1-41	0.9023070364108601	0.37088235899097044	1.1517678775559754	0.32201137591888235	0.7474440764239474
AC017067.1	1.8819006020636952	0.9559245848265648	1.1782518394132169	0.8113075259892032	0.41718908916127906
BECN2	1.4738307080187307	-3.3973005296252583	1.5003147284979808	-2.2643919073076213	0.02355002127133825
AIPL1	0.7346500673700811	0.1344126936338978	1.5857954579471465	0.08476042289079232	0.9324518582236253
AP003717.3	1.4540325017353926	-0.7189909039416746	0.7733351707029995	-0.9297274082181942	0.35251223979919477
AC091825.1	2.364125751633246	0.07937944008447627	1.0826932776507077	0.07331664629590988	0.9415541455202432
KCNIP1-AS1	1.4029877979542682	-0.07028754559205998	1.3423791904848492	-0.05236042549696637	0.9582415067162212
AP005900.1	1.6105312061121955	1.9910934845074044	0.8707239654094258	2.2867103279638874	0.0222127364701078
AC022733.1	1.481188243942865	2.270021048559814	0.9477919766575399	2.395062528979423	0.01661753109685197
AL138789.1	1.4065585536645673	-0.6810498983836624	1.042097342694648	-0.6535376979492226	0.5134096944122615
AC006538.4	1.5144286506983355	0.1145874272211604	1.2407320253781546	0.09235469454916023	0.9264162340399168
OR5BT1P	1.3776201165075121	0.33533251927091556	0.9747715408862522	0.3440113967279294	0.7308377152583179
AC243830.1	1.5061783346046254	-0.22686135030084364	1.4535005887234909	-0.15607929715396973	0.8759705168371983
AL359436.1	0.3003833095373487	-0.6746600677600711	2.2047755319763698	-0.30599943530546314	0.7596050757303281
LINC02474	1.0470493190732493	-2.886556525869619	2.0799657328906815	-1.3877904237672025	0.165200871688577
AF274573.1	0.8686740427753309	-1.8140336401744754	2.560002589218789	-0.7086061739992405	0.47856890389725393
AL158850.1	1.399192623557038	-1.9325836843854967	1.0458152293600012	-1.8479207704482976	0.06461380531562415
AC126389.1	1.4941073683058632	1.409323333990413	0.7305840203892481	1.929036626395879	0.053726315435500605
AC040169.2	1.6428659126091527	-1.3067097980605444	0.917354026416486	-1.4244334907048064	0.1543210251969488
AC044839.1	0.8051946067286854	0.33182931965809975	1.8496949195291492	0.17939678384507263	0.8576261565437376
HSPE1P27	1.4493405204803291	0.06123201157183371	0.879397300762786	0.06962951957974091	0.9444885407282276
LINC01568	0.345727375236278	1.4588294244176785	3.450250420785655	0.42281841794123715	0.6724277488114365
KBTBD13	1.4280528323960155	1.9219505991972377	0.8587351916670448	2.2381178946051983	0.025213368009700657
AC026320.1	0.033693357705512184	0.006882938533396074	3.5351162621357797	0.001947019001077399	0.9984465045809705
CENPCP1	1.4738486992548518	-1.0384879019843247	0.708008478448439	-1.4667732570944811	0.1424377469154911
SERPINH1P1	2.688388487764562	-1.5287720519929284	1.003723159733138	-1.5231013025537703	0.12773336303294835
AL359233.1	1.4894586481556258	-0.37077575726562567	1.4202290682608576	-0.2610675739228879	0.7940403970152948
AL356490.1	0.9530627500091821	-1.448341928058873	3.439757994773051	-0.4210592519182245	0.673711815570996
AC233976.1	1.4722193635045995	0.4817652549806694	1.0049246888678356	0.4794043377752356	0.6316510081578891
AC133637.1	0.7137223963085259	-1.7017525124399289	3.2378778305040723	-0.525576504588192	0.5991824849091888
AC079760.1	1.3483152979467996	-0.8708373598514874	1.0888801076965233	-0.7997550452948439	0.4238527336899133
AC090617.4	1.4425304983718068	0.15703405178004987	0.7871448701500691	0.1994982851760329	0.8418729846252111
LINC01681	0.9590213312414004	-1.2896010429949882	1.9731753916890626	-0.6535663521989667	0.5133912281521746
IGHEP2	1.7088840528036373	2.0577085804353725	0.7688810178784052	2.6762379777735505	0.007445375775760411
LINC02746	0.27793850731375747	0.06217607501174152	3.480831791745772	0.017862418735424677	0.9857486097321271
AL136376.1	0.7258006474544899	1.3158855185521283	2.472479099164033	0.5322129998983777	0.5945784802377527
AC100782.1	0.6407196877188602	-1.9269771162134903	1.7413045320289633	-1.1066284390635461	0.26845460637967855
SF3A3P1	1.5890366782192822	-0.18447278482966914	0.7376891707922257	-0.250068446350593	0.8025344170440953
AC040904.1	1.5306268965058774	-0.5498513856628379	1.1238905695534285	-0.489239255634397	0.6246723206636275
ATP5MF-PTCD1	1.5930933511831187	-1.0972230068377284	0.8432545909729138	-1.3011764401683195	0.19319806764537806
AC027288.2	1.3598472546519171	1.5330689859921234	1.1826864953648373	1.2962598220242632	0.1948859857385945
MIR5690	1.915429166395579	0.9263889359787809	1.029257622783363	0.9000554530493541	0.36809074095293237
AP003043.1	1.5198159810642315	0.1530271841447094	0.9537326719317281	0.16045081462372685	0.8725259638019975
LINC01858	1.0737612610354585	-2.170637151778455	1.8726652771043335	-1.159116462678728	0.24640871629913597
AC009292.1	3.195885163549636	-1.4776607715045005	1.1067129723218934	-1.335179769696162	0.18181751640431876	0.3890805861139222
AL590132.1	1.5576565305444505	-1.074894788114198	1.041623306191001	-1.0319419522637832	0.30209931139290425
MIR604	0.6963063481580425	2.47194888473755	1.3216685270021822	1.8703243924136124	0.06143878424107664
AL603766.1	1.630056081609154	-1.6228942372535	0.750687169357162	-2.1618782143875426	0.03062756464525263
AC023200.1	0.0709192603626445	-0.20424286117887266	3.530038356443967	-0.05785853879067182	0.9538613090177912
OR56B2P	1.4482373883794177	0.07258080818568463	0.8578553858975249	0.0846072769127019	0.9325736136755778
AC113208.3	1.471826206552956	0.9828894676767297	1.0334778840314274	0.951050315506162	0.3415788345485402
MIR4635	1.659125811959906	-0.4486627887654537	1.2751164569371392	-0.351860244861989	0.7249430749833774
AC023302.2	1.4436274286478576	-0.641282002478943	0.9912884994683301	-0.6469176257193436	0.5176852577473128
AC024382.1	1.609445884276162	0.03740076140561931	0.7338465222906044	0.050965372553484066	0.9593531133712762
RNA5SP395	1.5666906531221274	1.6686617986051278	0.7940642685697074	2.1014190723010016	0.03560419517992514
RN7SL154P	3.1961417605448954	-1.7066183350902069	1.1690024844945073	-1.4598928212100184	0.14431953251333318	0.3377675776838482
AC114812.1	1.2976227706188022	3.1970599501511203	1.624972893669361	1.9674543265345306	0.049130856506884826
AC138761.1	0.8443686024557104	-1.9237556386582924	2.5534077198294143	-0.7534071522219776	0.4512052861998449
ANKRD26P1	1.7237917998189338	1.2654000808585846	1.2989502150355385	0.9741713471474068	0.3299714688538351
SDAD1-AS1	1.5411270541641726	-2.103691351744343	1.146252977968372	-1.8352766729321326	0.06646470559580996
HSD17B3-AS1	1.7811511992973847	0.5376711549130432	0.9539913821399018	0.5636016896787799	0.5730252366407409
AC099340.1	1.7263209231900638	-0.02789630198693517	0.7553228813864666	-0.03693294970189288	0.9705384675985602
FABP9	1.31564938881017	-1.1890497517168384	1.557842414496229	-0.7632670292273112	0.44530416097412273
MORF4L1P3	1.5899459788175774	0.10317706931116903	0.6570237812718072	0.15703703922474194	0.8752156571519761
AC022267.1	0.6659744682404917	0.17889523374922686	1.2702228754551532	0.14083767282582133	0.8879981810567434
AF178030.1	1.2928057667147486	-2.568374077826071	1.3216990325008493	-1.9432367087129727	0.05198756467068897
AL139220.1	2.1883568339990727	-2.1949069307147666	1.5434485109633473	-1.4220797876469553	0.15500308973902685
ACTBP7	1.6846727967425266	-0.936304513413192	1.0727083774818686	-0.8728416157344849	0.3827494129224325
AP001347.2	3.4687151688043922	-1.3804279052587671	1.5156881869868433	-0.9107598232345067	0.3624219357222779	0.585288313347999
MAGEB18	3.5155211261582924	-4.583650901962743	2.717949614126294	-1.6864370399435065	0.09171165222987712	0.2544898306918308
AC022868.1	1.4189148780191536	0.9460120427547084	0.788762271209386	1.1993626942934477	0.23038694685712613
LINC01648	0.9575790637360061	0.8912247082485334	1.3431033352307427	0.663556321297812	0.5069743208382367
AC007849.1	0.9473869726598031	2.4583030448427454	1.4985311505979673	1.6404751038120198	0.1009064208015639
AC243829.1	0.6294802016781484	-1.7420473966273027	2.5598662634482614	-0.6805228153914112	0.49617348046994747
AC099565.1	1.7437847864574214	-0.4488752437578208	1.8110683836522394	-0.24785107387972252	0.8042496362637843
AC133963.1	1.5541272504955823	-1.5728601363702623	1.5040874272141624	-1.045723877423455	0.29568853539542106
AC091153.3	1.6934485331423	-1.0690901264356136	0.9429230234815046	-1.1338042446861347	0.2568766701037456
ANKRD33	1.5902291486545594	0.3455520248570283	1.0042439690588782	0.34409171028516156	0.7307773169346707
AC009133.2	1.4134067812231979	-0.9287107017875693	0.7672760382879321	-1.2103997198450975	0.22612554935552676
SUPT20HL1	1.425007991442785	0.43073537398214157	1.0551284326140116	0.4082302785785262	0.6831046206893263
AC127526.1	2.8233478031399666	-1.4873446867842064	1.2507049322414299	-1.189205102212787	0.23435896724624994	0.4529332915269058
AC084357.3	0.9427044369655919	-0.5219097665193593	1.4804325072384803	-0.35253871011850574	0.7244342929669989
AP003478.1	1.5533866095245101	1.8755667096122894	1.7949800318665028	1.0448955845274719	0.2960712307539415
AC105398.1	1.1761770754784264	1.4310039716952283	1.2930412114256515	1.1066963365517677	0.26842523981214206
LINC02092	1.1288974901277937	0.015510102753633143	1.9893943584558282	0.007796394258236519	0.9937794404096553
AL022345.3	1.4274939574364276	0.09303033879194036	0.7817515527201324	0.1190024355797414	0.9052734261817342
AL135936.1	2.672517699089881	-0.4420262164812875	1.2063612453843753	-0.3664128122256177	0.7140570607496385
MIR663AHG	0.7226394071304155	-1.350107204570321	2.1518778149656	-0.6274088589885406	0.5303912621471616
AC008708.2	0.16907542340681517	-0.5561191940326525	3.5229719405362143	-0.15785513010586408	0.8745709556529804
SYCN	0.43776858301270044	-1.7223091643364765	3.5083607110966937	-0.4909156458424973	0.6234861106044625
AC104411.1	1.7704342104810935	0.23986338602401353	1.0444883414028818	0.2296467816020294	0.8183662517485639
AC060780.2	1.5728740167827946	-0.0839002617314744	0.748413300369875	-0.11210418319665065	0.9107408006251673
ASS1P9	2.324251022391303	2.9193686065534825	0.9154034775434194	3.1891604938927176	0.001426866347026615
AC107398.5	1.3599113241678518	-0.21262312616622228	1.1559814590006363	-0.18393299002393884	0.8540660240127245
AC023090.2	1.4802048267833354	1.0679233189142898	0.8119191047691491	1.3153075382034884	0.18840656570781478
AC093330.2	1.7365570756351143	-1.0604458709408309	0.7893603062719016	-1.3434243684601386	0.17913460065331022
CTAGE6	1.66662436951765	-0.09930487716072464	0.9609999702895028	-0.10333494300817604	0.9176971435422778
VDAC1P6	1.5205167039436858	-0.588530577801252	0.5809139948488757	-1.0131113779662988	0.3110069641818465
AC011303.1	3.091848010778848	-4.306697480789801	2.344136870277345	-1.8372209982262073	0.06617727701027656	0.20637940582974093
RAB40AL	1.6363074446942654	1.035705673775455	0.8610452880254862	1.202846921269952	0.22903556360815913
BHLHB9	1.4547693691782269	0.5167812123247981	0.8676312241968851	0.5956231148817309	0.5514270313091629
AL161731.1	1.3809484517733568	0.0569270317238073	1.6137163092586653	0.03527697613092809	0.9718588822872294
ATP6V0E1P2	0.3856818660687455	1.3278683024794082	2.34064612442948	0.5673084404431572	0.5705046435413489
AC013477.1	1.6934240987036389	-0.1456425194911609	1.0064924414586562	-0.14470304345265517	0.8849453361247264
SP3P	1.1159174245281447	1.1839554813145796	1.4422322725814536	0.8209187270476315	0.41169256325337
AC113167.1	1.5146552987871962	0.463086289749164	1.413843559152435	0.32753714988578586	0.7432616495476556
AC073610.1	1.4583484040381456	-2.18968287924625	1.2558069888904124	-1.7436460368650901	0.08122083045814911
AC025283.1	1.5305029971937678	1.124682425410836	0.9682827054350311	1.1615227857504047	0.24542936238714264
CLCP2	1.4617651317996385	-0.06704148836281718	0.8965813090311572	-0.07477457726088667	0.940394069582781
AC087761.1	1.8025621197460082	0.05544728003737442	0.937225216608158	0.059161105628420384	0.9528237885659425
AC007552.2	1.5187603013885862	-0.11368521619860655	0.7776383972429542	-0.1461929048278314	0.8837691065123128
TRAV11	1.4901837330233187	-1.8847295931045909	1.2790294674391638	-1.4735622916320625	0.14059948047068374
SLC25A1P1	1.3916050997394973	-0.6702698095705674	0.8724443933456123	-0.7682665103735098	0.4423288666099776
NECTIN4-AS1	1.3269494458674187	-2.101172524201886	1.3330327083251514	-1.5762347848477332	0.11497170478117312
AC025031.3	1.3910295625217812	0.45633434641580667	0.953603618139073	0.4785367187535724	0.6322682463158527
ENPP7P14	0.67054736964685	0.9870427670520665	1.3543918499910137	0.7287719333652336	0.46614118264323434
Z83847.1	1.526000846736961	-1.0957645655247088	1.0067613319343505	-1.0884054946958988	0.27641613652500907
AL158070.2	1.4069936166068004	0.724563061324862	1.094688980942789	0.6618894260731847	0.5080420888803511
OR10A2	1.3388600250586913	0.5912161435685908	1.004452918729966	0.5885951770802027	0.5561328699920682
AC061975.6	0.633849836394373	0.41581517748825203	1.449793977087503	0.2868098392321817	0.7742579287015161
AC008761.3	0.5474275256722072	0.6204783347461108	2.0375831666746076	0.30451681427990435	0.7607341846868414
TEN1	1.5979317723688518	-0.8360625145220836	0.7400586137159205	-1.1297247258890972	0.258592235076617
HSP90AA6P	1.4965345911997774	-2.036303854494047	0.7765589786544119	-2.622214037139158	0.008736054706311386
SLC36A3	1.0926649731801055	0.014515546044232977	1.0475663730927574	0.013856445202014601	0.9889445100844892
AL592431.1	1.4550808548114251	-1.2551726000550845	1.0714743901200965	-1.1714443309414033	0.24142022198356838
NANOGP3	0.2002423444021653	-0.4203960375886104	3.505743580945082	-0.11991636806342795	0.904549398201493
AC006974.2	1.5207603267652763	-2.775786770379073	1.4243081689482566	-1.9488667065841379	0.05131134495469797
SHISAL2B	1.1250486262362953	-0.7685638804793414	1.2313010933943809	-0.6241884171162458	0.5325038528050872
TBC1D26	1.3516337319029195	-1.4010411819726116	1.2683603103703274	-1.1046081862680999	0.26932940235433667
LINC01180	0.6319061341396943	-0.9943472103578773	2.8584866882271442	-0.34785791182906617	0.727946895018156
AC114271.1	1.526130747253781	-1.298298914469255	0.8567178910672285	-1.515433409301096	0.1296626820634682
AL391840.2	1.3826268098043215	0.18441577161716433	0.8609700860398842	0.21419532990443677	0.8303947377716463
LINC00642	1.0265376743572443	-0.1514606031052714	1.0526276925288969	-0.14388810419892453	0.8855888294079558
RNU6-204P	1.4577518409220873	-0.5127377795516402	0.9283877934993223	-0.5522883682248829	0.5807507986179039
AP000357.1	1.4766838586410578	-0.6307112174577675	0.71728524523379	-0.8793032083800849	0.3792368967662427
AC023509.5	1.4773346844139532	-0.6385752192888787	0.8233849738855773	-0.7755487888920586	0.4380154476963415
BX255925.2	1.6595709338207236	0.48459581791588113	1.154280801586726	0.41982489637680365	0.6746133760345063
AC027688.2	2.310346402205095	1.297901737631195	1.9841872333840553	0.6541226129237854	0.5130328138986626
AP002755.1	1.6076265927508993	2.6255114087058993	0.9367432578252554	2.8028079057662936	0.00506598332018465
RNU6-377P	1.5252380196712645	-0.2507246301322347	0.8075861164158178	-0.3104617885767853	0.7562098131284674
AC005041.4	1.354384730438178	-0.7939361842689159	0.9818793344210595	-0.8085883432275722	0.41875197200542835
AL583825.1	0.40358135575889315	1.3018790527128878	3.4344073917772864	0.37906948832857384	0.704636263218084
MRPS36P4	2.1526801313631054	2.823747644990135	1.2676854381636709	2.2274829070218924	0.02591501693604505
AC018523.1	1.1236539932777603	0.7062873711992464	1.1233829453937418	0.6287146997337538	0.5295358527627612
AC024559.2	1.0704825894558436	0.8957560556685357	1.4598782591309347	0.613582708055245	0.5394911130978925
IGLV3-13	3.7392565572591994	-1.6893585293792506	2.063265486958837	-0.8187790374322071	0.4129124929958464	0.6289051963612621
GRAPL	1.664364822016073	0.5449591356519055	0.8118003864108593	0.6712969650843413	0.5020313676617827
AC020904.1	0.9052171901637681	0.6439339731361896	1.175702812822851	0.5477013120263873	0.5838970110944484
RN7SKP30	1.3698033334312107	-1.3322195727801531	0.7548117627804635	-1.764969279059352	0.07756892897116935
HSP90AB4P	3.7528263980372123	-1.5684949507295745	1.114360407075393	-1.4075293242390448	0.15927048810739464	0.3591529709849674
SNX18P13	1.4419520087137785	-0.38322581378397164	1.7681313677842334	-0.21674057751954154	0.8284105232865508
ZBTB8OSP2	1.4744728049004845	-0.2708280955538876	1.1104749153078113	-0.2438849287098188	0.8073199419464752
ACTBP4	1.7092483110704217	0.3827950636613812	0.8844607875716197	0.4328004915993906	0.6651597161761373
RPL10AP1	1.4615022322962152	0.08024775810814386	0.9076111574500224	0.08841645174746841	0.9295456859007672
RPL21P136	2.67732750403669	-1.2243175013854215	1.0595079296963807	-1.1555529383685401	0.24786406721722942
IFIT1P1	1.4450913985486755	0.2172445937956583	0.7494712246921291	0.28986382216995576	0.7719204196674528
AC068389.3	0.9691208555531715	1.5107927421257772	1.1361141542660282	1.3297895607169907	0.18358761641907284
UBE2NL	1.4914192097641095	0.32929751010156594	0.607718972751125	0.54185820233791	0.5879161926593541
AC090543.1	0.9259081646394854	0.024014864625143937	1.1495141209377238	0.020891317633883133	0.9833323526384525
AC008808.2	1.461160497271979	3.4458092627938584	1.310727206406282	2.6289293805394407	0.008565414621839615
RPL3P3	1.4397598842752806	-0.21102397266891243	0.8039537961032868	-0.2624827119316213	0.7929493121223015
AL589787.1	1.527492637810243	-0.4006790650125149	1.3201234380920255	-0.3035163632816158	0.7614963791636099
KCNQ5-AS1	1.3140390737495349	-1.6359116386087442	1.53017456206234	-1.069101316390918	0.2850240185588011
AC008667.3	1.42287252004562	-1.1578945666856435	1.105474887334618	-1.0474182452732264	0.29490672037499455
PAGE1	0.6025935369696329	-1.2470636615035815	3.454153259742919	-0.3610331006552953	0.7180747027672476
AC008581.2	1.5115335853933334	0.2908493019278248	0.8511364161238932	0.3417187849303444	0.7325625338996038
MFSD1P1	1.416749487332006	0.5182335292593158	0.8039994455262629	0.6445695107663946	0.5192061984002032
ASS1P11	3.0043482916776	3.282202955516189	1.1713419243963195	2.802087833753372	0.005077304813575041	0.03819873671798591
AC004980.3	1.464967077731842	-0.8902953545036651	0.9697756493293642	-0.9180425958512541	0.3585965659203333
MIR1302-2HG	1.4512221902992093	-0.5669372202915903	0.9776113938337698	-0.5799208395764572	0.5619680016368971
LPGAT1-AS1	1.0891536132816615	-0.8595120833222154	1.0727304847562593	-0.8012376785558672	0.42299406219804603
CALML3	1.3148580131066607	0.3977358471762391	1.2887901162995832	0.3086118074199944	0.7576168380032473
AC092598.1	0.7781646334833762	0.1482462190968524	1.8001791307379222	0.08235081529696653	0.9343677468439118
DDX11L1	1.2083086562475103	-0.7614032541533202	0.8987477557495498	-0.847182370450889	0.3968934784183822
AL137002.1	1.6675877780089259	0.41136714897433996	0.9567724760953331	0.42995295041634457	0.6672298666840498
AL162632.1	1.9573302690620062	-0.5415541712763929	0.787340703846379	-0.687826970751988	0.49156174964571253
AC026523.2	2.353338838887988	0.26476517444095105	1.3108145883136952	0.2019852210994689	0.8399282779146804
FAM207BP	1.3507493291180188	-2.3838238732684407	0.9614687246436152	-2.4793566469383035	0.013161962577297457
LINC01854	3.0276602403817305	-1.6710597233658344	2.2913859825802088	-0.7292790198027407	0.46583100317901105	0.6745786436347921
PTCHD3P3	1.5872291625904693	0.8904133024756266	1.436612685001593	0.6198005292391242	0.5353891202082894
RNU6-237P	1.5125310575714996	-0.8866363832584659	0.7350408855219832	-1.2062409054005594	0.227724615876023
CLK2P1	1.3918523202659845	-0.7265002792542193	0.6394172402899353	-1.1361912589732448	0.2558765279934745
RPS27AP2	1.278443056750291	0.8493638319656034	1.1197185369444855	0.7585511929483346	0.4481210784278238
AP000354.1	1.612972776765752	1.121108937025293	0.7983416808807772	1.4042971372713748	0.16023038639950204
AC020928.2	1.271153040994335	-2.001178189361731	1.0510712642767948	-1.903941490340973	0.05691780473008712
LINC01108	1.5042146270305048	0.941820686770363	1.0378493831967326	0.9074733791038283	0.36415652080769345
AC069133.1	1.5445141578851076	4.61934056481469	1.9259768099146541	2.39844038673518	0.016465056330622094
MIR548A1HG	3.956849565918397	-1.7773007536957073	1.6082162076319189	-1.1051379443021305	0.26909982115711106	0.4920853414748436
LINC01340	2.9314244649659322	0.04460380588124983	1.1585042119486437	0.03850120303509705	0.9692880723133135	0.9856178925483392
IFNL2	1.5547530597282768	-0.5625636654255708	1.7599251115179642	-0.31965204754669957	0.7492321144361458
RPL34P22	1.4180996780251245	-0.21380133004136787	1.0012872369187535	-0.21352647088491367	0.8309163443862895
AC009093.10	1.830004931765087	0.789535220144858	0.9530476808486628	0.8284320249767553	0.4074258761813514
AL512622.1	0.8976258337175713	-0.07450834037701083	1.0861475191936187	-0.06859872997024156	0.9453090298241298
AL121750.1	2.87899507455696	0.5265063371885746	1.0823808568632463	0.48643352647089194	0.6266598248655615	0.7922757653498572
AL358613.2	1.9847401992077993	1.6543552191070943	1.3189001915574554	1.2543445134794533	0.20971681101932527
AC125603.1	1.648315742114282	-0.8275292952574232	1.1050760231492256	-0.7488437699509082	0.45395137491743087
TDRG1	1.5304611407257758	-2.84129238226509	1.2829871828229713	-2.214591400682088	0.026788122799406216
EIF4E1B	1.3997101761206763	-1.7224641678063048	1.2857552323156567	-1.3396516883731682	0.1803586109887927
RN7SL688P	2.3106044031832322	0.05786851434118993	0.9145870456092872	0.06327283402821282	0.9495492477112916
AL513128.1	0.8551719872122457	-2.4105580848504937	3.2523755935997247	-0.7411684215052455	0.45859132777566713
RN7SL219P	3.861104432776622	-2.9703549486361283	1.3301574455779446	-2.2330852325121024	0.025543324255501394	0.11169765577706517
LINC02518	1.5527760922044722	-0.12995818015251473	1.0500241901634517	-0.12376684401174114	0.9014998845667468
AC016168.3	1.4525509130374628	0.3159771377329599	1.1371438948405492	0.27786908865853455	0.78111285346926
AF001550.2	0.6934310248283122	-0.8529106768401683	1.457711723241374	-0.5851024336578925	0.5584788425721824
MYCBP2-AS1	1.5947041581190726	0.8583073219367802	0.9828923311899732	0.8732465344374395	0.38252871564420765
AIDAP1	1.4912603658936876	-1.6629124831933433	0.680313903291031	-2.4443311758718638	0.01451209829287397
HNRNPRP1	2.898081836919671	-0.7255586729816502	0.9426151182431118	-0.7697295098915652	0.44146036128863175	0.6540447836913482
CLYBL-AS2	1.5377285029844494	1.3707259896245545	0.8955777594661939	1.530549385730136	0.12588079905044977
AC020911.3	1.421287723938448	-0.7468637910082341	0.9932141140602803	-0.7519665502487063	0.45207117474892866
AC104076.1	1.7006230683438897	0.8277033656526913	0.9877741534492663	0.8379479891859749	0.40205991492945514
AL359538.4	2.397378091016245	-0.9702249071653135	0.9931376073068903	-0.9769289774417972	0.328604314734115
SAMSN1-AS1	1.5867762419507194	-1.5127274599802207	1.225620250332621	-1.234254622971252	0.21710803899479614
AL356020.1	1.258458014529233	0.26537360877420363	0.8508659933039576	0.31188649077834674	0.755126789582849
AC127496.3	1.4527475608577158	2.244547714111806	1.0778242806184373	2.0824801913201685	0.037298630391435605
SNORA7B	3.187870223545968	-1.9026722919689747	0.9864955117640649	-1.9287186502922755	0.05376579962875414	0.18021976583754173
TCHHL1	1.3656969203229057	-2.848518163250634	2.3907956723946944	-1.1914519488808806	0.23347620953784054
MTAPP1	1.3121253595441809	0.43740062212778025	0.9262002219208095	0.4722527718905882	0.6367463763507435
AC093418.1	0.9313213558967601	-0.4004879055576055	1.2559017937514851	-0.31888473091619224	0.7498139233145349
RNU6-126P	1.4797434185044647	-0.6055222325359614	0.9216678730347775	-0.6569852874899037	0.5111903766023631
RPL22P19	1.1191062160676681	-0.6340642723622664	0.8802782046114788	-0.7202998654750496	0.47134038756177865
PABPC1P10	1.5808971001769956	-1.9954010314214368	1.121304707100832	-1.779535053037107	0.0751520833415655
LINC01033	1.4854337027562636	-1.4852027891742448	1.4847770877537345	-1.0002867106611635	0.31717177658081586
HMGB1P47	0.13225620714373318	1.7709064907883123	3.456809992779846	0.5122950044946529	0.6084445609183036
AC011625.1	1.0528878504129333	0.4344804235369487	1.7916582483194698	0.24250184093114877	0.8083913305651729
AC012301.2	1.34779090998068	0.04225448791720417	1.1359802319266468	0.03719649931367173	0.9703283298254949
ZSCAN5C	1.5327371417109554	1.5480827536521231	0.9184522879965745	1.685534212157025	0.09188554985538143
AC027251.1	0.6253060273448079	-1.4822111339490418	2.5544722822023136	-0.5802416194828186	0.561751690727937
OSBPL10-AS1	1.7240996313465193	0.9488139105519376	1.2629329511197716	0.7512781337367734	0.45248528598184523
LINC01837	0.9156439480872139	-1.296395335425707	2.3343877614388107	-0.5553470408132485	0.5786573089327532
AC007568.1	0.3047917351857089	1.0737866984249278	3.4471302264619528	0.3115016340786856	0.7554193008259353
AC008055.2	1.3208328869616437	0.03988833922825595	1.3217250070798097	0.030179000181274	0.9759242963300284
AC002306.1	1.4946974954346668	1.0882383041095682	0.9606709421387603	1.1327898621423922	0.25730250978015945
AP006248.5	1.243154839322252	0.2920451094615596	1.191848237472759	0.2450354837800686	0.8064289566064259
NOBOX	1.1304958626226362	-2.281252860477835	1.9378549736774096	-1.1772051528442138	0.23911363248098783
AC231533.1	0.6357049985013509	-1.373272257801271	1.3855806712703505	-0.991116783219995	0.3216285586945742
AL353803.4	1.458484483293992	-0.332904018131812	0.7932483797498081	-0.4196718538987882	0.6747251892560363
HNRNPA1P39	1.5337438366967822	-0.6645977365140394	0.6892305064520313	-0.9642604764191379	0.3349153509178152
FAM86LP	1.3994994789876967	0.2608667504382466	1.7088355038619771	0.15265761382455267	0.8786682881506689
SCARNA20	1.0396586188732484	-0.6717274646090338	1.3488992421787551	-0.49798194231620524	0.618496769906701
AC002401.1	1.9883663142525605	1.9119256335450767	1.2228828882959546	1.5634576719028914	0.11794498423691444
ZNF90P1	1.4539885789292772	0.8298313747741481	0.9401099623891173	0.8826960759625222	0.3774005028627232
H2BC16P	1.527995126275345	-1.982313231520227	1.327530930637013	-1.4932331788073803	0.13537615994640861
RANGRF	1.5942729656774481	0.03636155561784856	0.9432036600980056	0.03855111802054536	0.969248275462575
AC073592.8	1.6436045790313243	0.9044969790560037	1.0732576838430863	0.8427584471766465	0.39936355175027105
AC068279.1	0.3527391745795932	-1.269990602045905	2.8220035523629377	-0.4500315391107529	0.6526876993376259
LINC01435	1.4679911647674584	2.8351570576119576	1.1621489461888526	2.439581489885236	0.01470428584582708
AC009563.1	1.4302735257315313	0.3293574436087464	0.8849819732344604	0.3721628841828273	0.7097715785865106
KRT18P28	1.5190053425061907	-1.2912252873936254	0.8745921231863479	-1.4763742471054775	0.13984345221166045
AC012613.2	1.8467970915539036	2.6482954842319213	1.2473498275516115	2.1231377322833223	0.03374231196713777
MIR554	1.29459352962591	0.8345093551849319	1.2349505237681153	0.6757431485098316	0.4992037355979363
LINC01395	1.3303285145805617	-1.0826651955459323	1.2897731514735364	-0.8394229592304755	0.40123200454441565
PABPN1P2	1.0873561597813948	-0.12749193959522595	1.0680813083213163	-0.11936538782389393	0.9049858817175411
AC093677.3	0.8789229385387487	-0.10543835410340416	1.233821438649881	-0.08545673693170783	0.931898288529854
AL592164.1	1.136979541732138	-1.1121952616216653	1.1563355279338865	-0.9618274581677084	0.33613628273694374
AL162731.1	1.525041115524161	-0.3977548557363295	1.0983228544354504	-0.36214748161712407	0.7172418231025466
AC107881.1	1.3802684025210212	1.4197718960845327	0.9107404045707064	1.5589205101246908	0.11901519526209164
RPS26P41	1.3482980444424142	-0.551328514216381	0.8824167448711389	-0.6247938034050935	0.5321063981656791
AC063952.2	2.4141436448655953	-0.9645346559506506	0.959753980080407	-1.0049811472205024	0.3149059279702575
AL162718.1	0.8365173615380339	-1.581034746912773	1.974999629589107	-0.8005240726256251	0.423407221997958
AL136301.1	1.502299142908128	0.5995718344312342	1.23257839128107	0.48643708073453595	0.6266573053997377
AC104771.1	1.372679213317734	-1.523682741632991	0.9822404921830354	-1.5512318559038398	0.12084613057757429
AL109741.2	3.9031315746914887	-3.130806305819334	1.115828274324922	-2.8058137420056664	0.005018969447396417	0.03791598355211839
GAPDHP43	1.4748149606848222	1.2906167569498614	0.8094945400626216	1.5943489339038912	0.11085790326855795
RPS4XP8	0.4361018756843647	2.2119789294037466	2.000075074460941	1.105947950478768	0.26874904863708027
AC037193.1	1.5454148456516719	-2.5730513570907143	1.1258899395074444	-2.2853489198210397	0.0222923765988127
AL359237.1	0.637229479960026	-0.6784591525324831	1.9158175816163852	-0.35413557065285084	0.7232372856700053
MIR548XHG	1.1349680369703854	-1.43347342770801	1.7721413368920884	-0.8088933979848238	0.41857646674075666
AC002378.1	1.4685689208289952	-1.258726499664874	1.160605308832594	-1.0845431173591442	0.27812406024667125
AC021483.1	1.5171446722981752	-0.09466318185626214	0.9080859400567458	-0.1042447390500801	0.9169751307242027
AC063979.1	1.110005520865176	0.7833090827057764	1.3109311662133412	0.5975211383282503	0.5501594983582252
HAUS1P1	1.4451663105990025	-0.3409911575146586	1.0251835036155026	-0.33261475268777646	0.7394251058437535
MTCO2P16	1.327137013641781	-0.3595238167531177	1.2517071518511647	-0.287226781616941	0.7739386811160762
CADM2-AS1	2.3836835457252317	-3.1048294431974903	2.090433114731569	-1.4852565343121151	0.13747588117646622
DINOL	1.6097563335548308	-0.1450840257004814	0.8486612545882016	-0.17095634437898422	0.8642580923106541
AC074131.1	1.4265834685318186	0.5501201409591043	1.0322190144286782	0.5329490478952179	0.594068851402179
SPCS2P3	1.440031624207986	-1.5689718208744972	1.1869143974930827	-1.3218913041988278	0.18620434847476564
TAX1BP1-AS1	1.4411198503844	-0.4444247260463207	0.9215684589009577	-0.48224819518707474	0.6296296435875552
AC107029.2	1.0093095040104112	-1.689049745328951	2.2064380841812303	-0.7655096952134631	0.4439680954663846
AC099535.2	1.330486064053702	0.8736823920261393	1.0682583098679475	0.8178568647260412	0.41343892334052634
FARSA-AS1	1.7305813387895903	-1.5450189183943233	0.9761588818569824	-1.5827535323503668	0.11347765164544787
AC004870.4	1.304212862660878	3.679790346367417	2.5598979395911385	1.4374754123811457	0.1505829543417343
LYPLA2P2	1.4647463314867615	-1.2149215631317642	0.9118500731909156	-1.3323698696215316	0.18273867799288301
AC015720.2	0.8403105061663423	-1.8294545872136652	1.8343269535036995	-0.997343785261004	0.3185976674894707
LINC02259	1.654803197351119	0.48421097300798815	0.805946550663599	0.6007978725255407	0.5479746213038563
AC105271.1	1.3607945091689237	-0.018716626552282626	1.0186101142812687	-0.018374671810017396	0.9853399579990976
AL049830.4	1.509575172976614	0.8181205828800153	0.9955174751934944	0.8218043412256533	0.4111882625909533
AC100778.3	1.4942182093943255	0.3110852162693971	0.7708916310413376	0.40353949082204493	0.6865513892576594
AC017074.2	0.2457557904232254	-0.43132516380308794	2.1875565002911035	-0.19717212503800038	0.8436928434015516
AL161757.2	1.3793731722106561	0.9868695274088042	0.8245661214396456	1.196834919297662	0.2313709047795134
SNAI1P1	0.8150530953987627	-2.546225923629855	3.5030661491447233	-0.7268563638889657	0.4673139506976497
RNY4P3	0.8126501380040148	-2.0253900242672946	1.2224480601476573	-1.6568311491472705	0.09755361748731149
AC015795.1	1.5984759495146776	1.1941316429092257	0.9465480198323063	1.2615647784259083	0.20710543676937776
CNIH3-AS1	0.5057457129554699	-0.4341309382746032	1.8353834751369782	-0.23653418708164142	0.8130181823152443
C1QTNF3-AMACR	1.4663441111861872	-1.1100320971445015	0.82411984135512	-1.3469304358929755	0.1780026380308859
SDHDP3	1.42754833621427	1.6322231429704845	0.6455026945306246	2.5286077917263396	0.011451591613614774
AC013270.1	2.8988912377082268	-0.5392522916832307	1.276131153669205	-0.42256808019516	0.6726104194686716	0.8222471820506112
RN7SL313P	1.4392629780276742	-1.2904575541723333	1.0616138504556867	-1.2155620931456554	0.224151781670465
AC097526.1	1.427086598946078	2.4606597556401444	1.1226196775319284	2.1918908111871755	0.02838739173301992
AC008443.3	1.4383261622876007	-0.7451851919462128	0.9764366459574901	-0.7631679894761497	0.4453632165792777
AL358334.4	2.8551133703517326	-1.3412131487805894	1.5222194351086689	-0.8810905430890404	0.37826881539289003	0.5998026855739701
AL022323.2	4.128074555266052	-2.004331964327275	1.3325481369861607	-1.5041347540813763	0.1325466732912387	0.32039746130230146
AC009139.1	1.297868779704578	0.482725927676387	1.1630338198427126	0.41505751547420205	0.678099799313447
AC010333.2	1.3720739088738967	0.8243984657301824	0.842959095248567	0.9779815774893423	0.32808343569006704
AL353803.3	1.3425537964281176	-0.5197614277890393	0.9440452828944119	-0.5505683225231186	0.5819296290795615
NUS1P3	1.1973957221283562	1.6932550109515674	1.316889931196346	1.285798433748603	0.19851341699673186
AC079140.1	1.464631511950482	1.3985465741393195	0.8490977610049736	1.6470972346977224	0.09953806143934706
SMCR2	1.563689097919125	-2.566731237755392	1.0868461277869093	-2.3616325918940335	0.018194664213372624
AC010789.2	1.411135364703549	-2.242416750697288	1.6711092209210938	-1.3418732436060026	0.17963709856230092
OR9A3P	1.3952643644981426	-0.11391880845988327	1.1622647112382116	-0.09801451197681169	0.9219207699632126
LINC00994	1.453470941181571	0.4816655054690448	0.8770283816152071	0.5492017311708548	0.582867016509685
RNA5SP154	2.709173350214734	-1.0680189776996203	1.3801865006603122	-0.7738222169168123	0.4390359323947973
PRH2	1.888985701208647	1.422693004307287	1.2595725464423198	1.129504615137654	0.25868502377347957
AL355490.1	1.5745893180179185	-0.2938668062430219	0.7608930934135835	-0.3862130025712963	0.6993389247574271
AL158211.4	1.371235580239791	-0.9887056888426882	1.3990898043412558	-0.7066777884985075	0.4797667357196933
LINC01850	0.14758243127604673	0.2079622739897774	3.4658781865329704	0.060002764897461314	0.9521534325903249
AC112187.3	1.4828411509294388	-0.7032994889060832	1.039552809971049	-0.6765404144553944	0.4986975957122325
RN7SL513P	1.4568445985948435	-1.101118363809535	0.8390477353042806	-1.3123429305368597	0.18940445318452803
AC011904.1	1.4762764314998347	0.4194675139888115	1.07547562355579	0.39002977361955216	0.6965145307930519
AC004584.2	0.4720066066529848	0.8457953672268995	1.7345161393663733	0.4876261154513515	0.6258146940593607
AP002989.1	1.4803311545613094	-0.3025871496745969	1.0770582078556887	-0.2809385300326679	0.7787575475446598
NANOGNBP2	1.4205061192157735	0.023791765620675146	1.0652170653240605	0.022335133744254474	0.9821806231913469
AL831737.1	2.61823282462011	-0.6773701170704661	1.2426261231216054	-0.5451117632782757	0.5856766527575563
IGLJ2	1.4375414970672642	-0.7848716262740848	1.5339984492158358	-0.5116508603221229	0.6088953831352266
RPLP1P13	1.428247680664021	0.17021386498316846	0.9077817729907375	0.18750526838888756	0.8512644933692609
AL138688.2	2.6100505997837486	-3.070263622374005	1.2005504300351595	-2.5573799696894772	0.010546394778249906
AMELX	0.8010937120698381	0.31817732027929085	1.1720501067622453	0.27147074894114087	0.7860289942358623
CBX1P4	1.3656399954315888	-0.13107028850875171	0.9306058987054097	-0.14084403364634487	0.8879931559436666
AC027801.5	1.402653522642344	0.18132925309145836	0.8305766244162393	0.21831730843485203	0.827181889522832
RPL12P32	1.532244163139638	0.8452425124755798	0.7067560140723568	1.195946685483804	0.23171736506565133
AL132982.1	0.7443919666896394	0.6683543933164258	1.1868886582369629	0.5631146516381897	0.5733568151654452
LINC01707	0.5239816963522305	0.10408730550196188	2.783957331318295	0.03738825460111241	0.9701754375946471
OR7E87P	1.302528164132896	1.3090973376465944	0.9611565031031327	1.3620022685380795	0.17319716919133288
GABPAP	1.5491924378352913	-0.5124689818790477	0.6826432763480147	-0.7507127069655464	0.4528255740010002
CTD-2350J17.1	1.466347501213676	0.9794742120526791	1.2219702426969627	0.801553243957005	0.42281143310952674
AC097515.1	1.5377221587857977	-0.01693673906033907	1.1117859740356348	-0.015233812492579815	0.9878456463200275
AC103810.4	1.3557775684745919	0.32834050536314363	0.8187451031706366	0.40102896993414255	0.6883987950543178
PRR13P2	3.3317222959362844	-0.7140188332742793	1.1184064404623253	-0.6384251801868372	0.5231969440743527	0.7196103436997855
AL137100.3	1.1911072896830528	-2.165232863142614	1.7111921084840227	-1.265335933006864	0.2057509307730574
AL356481.2	1.6587362640741274	1.5878631607569804	1.3110906169854561	1.2111010026201678	0.22585669719696266
SEC13P1	1.4132317444716147	-1.1376113709935134	0.8198307240126479	-1.3876173918263193	0.1652535826688143
NECAP1P1	0.6208756355550623	-0.34549484547156717	3.4431374212816	-0.10034303113669148	0.9200719959550372
AC122710.2	1.4378571214099818	-0.35731075961760245	0.7770176299598233	-0.45984897361476557	0.6456246280725937
AC073621.1	1.5745410459713323	0.8639620726127711	1.1478678983487092	0.7526668128411317	0.4516501574846804
AP001605.1	1.7702419717550215	0.7295362999529638	1.1016145812474816	0.6622427774393002	0.5078156430365321
LINC02778	0.5748354480030703	0.4853305037440192	1.647516403204972	0.2945831087325677	0.7683123671500409
RN7SL659P	1.4729250102278035	0.800341048112173	0.8818922560051974	0.9075270166647844	0.36412816930795755
AL139819.1	1.0635434998810596	-0.16936834965764574	1.15178404030019	-0.1470487033432962	0.8830935784113977
AP001269.1	1.476017804881084	2.2814730415123585	0.9635390018410209	2.3678055970263565	0.017893935433780813
LINC02550	1.9861676172838465	0.7906943852090016	1.1331070059431543	0.697810869637028	0.48529548050954774
AC111182.1	1.5167025274831887	0.3481168994528042	1.1378027288923669	0.3059554091522443	0.7596385970419539
AC004879.1	0.07090490397983873	-0.2746181277496286	3.5284937055324628	-0.07782871408245512	0.9379643051851027
MTUS2-AS1	2.523887567930391	-0.9033286185822301	1.5644455606771133	-0.5774113470533658	0.5636616107127114
AC108457.1	1.3517010082892005	-1.902236853305574	1.4685345495110527	-1.2953299967909655	0.19520641549882578
LINC02029	1.7826918120366688	0.9368471432951688	0.9500250618348252	0.9861288727328886	0.3240698769399457
AL135838.1	1.4341815126591615	1.1322590217968105	1.0334309115417142	1.0956310762058206	0.27324025634872706
SLURP2	1.2288269168333208	2.8817915983638915	1.4459630420321856	1.9929911862157719	0.04626241221490006
FKBP1AP1	1.489440690032282	0.10003733625807706	0.887338317090033	0.11273866385725669	0.9102377473146983
AC093206.1	2.1741645406343437	-1.5837916626748116	1.1829155995269716	-1.3388881364893184	0.18060709233945504
RPL5P24	3.2150092898039784	-0.915350262197061	1.0752748396887737	-0.8512709759506685	0.3946188437817272	0.6139002883582749
AL449423.1	1.3856065695471809	-1.9506874577877038	1.488579165260935	-1.3104358191428571	0.19004844288139144
AC009154.1	1.4531386370224346	-0.3721241770029484	1.802398763564531	-0.20646051502333118	0.836431204719855
AC104663.1	0.157482153462595	-0.5561191940326523	3.52297194053622	-0.15785513010586374	0.8745709556529807
MFFP2	1.4771421896728592	-1.6501552363844718	0.7820236783876083	-2.1101090439956933	0.034848964469113196
AL049840.7	1.3681814424500736	0.20638291455335459	0.7440046422867762	0.27739465968789534	0.7814770817528207
TCF3P1	1.3701284480448486	0.40161150949603147	0.9967466556587041	0.4029223546585414	0.6870053454639566
RPS10P28	2.067425560821084	-3.1486543845756345	1.68548987464169	-1.8680945118373917	0.06174889840048744
CNTNAP3C	1.538512470726612	0.05563167808721074	1.0048101946535575	0.05536535992888852	0.9558473922621866
TUBB3P1	1.2460684423003885	-3.146312573568805	3.500686346207986	-0.8987702017282851	0.36877507520848973
AC025946.1	0.6408942101772118	0.525216151042442	2.46352545625254	0.21319696523103482	0.8311733352525525
LINC01570	0.6893901352636848	1.5535758349907869	2.430361381159147	0.6392365542978706	0.5226690553900095
AC019193.3	1.436995336807578	1.5898554454150111	0.9474694981832387	1.6780017176949122	0.09334676368816944
RNU4-23P	1.3341565906034716	-0.20034979258394287	0.80097177423161	-0.25013339924012035	0.8024841878887432
AP003351.1	1.4199453550507672	1.1619479805527002	1.2344336313774384	0.9412802365536206	0.34656126798228193
AC242022.1	0.6750749546302299	0.06445126215581361	1.2231822549588567	0.05269146269456101	0.9579777413604832
PHBP5	1.413244862124474	0.7105192532861984	0.9347567022210287	0.7601114296350795	0.4471879812093711
RUVBL1-AS1	1.3272623722551977	-1.1385541839511844	0.8795034530994821	-1.2945420281623392	0.1954782619269435
AL390236.1	1.5349817966378445	-0.5289368356669227	0.886509383829505	-0.5966511413359712	0.5507403192609273
AC068299.2	1.6155213676684392	-2.8036739850707986	2.601916408628042	-1.0775419132504491	0.28123823652970004
AC016396.2	1.5198678156993366	-2.644795146975909	1.4996901773558857	-1.7635610254105725	0.07780591441646768
AC006249.1	1.4798793961105114	0.7049958219480198	1.0200968458001802	0.6911067560404128	0.48949845490516675
RNA5SP508	1.474244298239644	-3.3957764042094616	2.902982935667116	-1.1697541733668855	0.24209991036449308
AC024082.1	0.3198808131112118	0.833991658827967	3.451265833122434	0.24164805006441273	0.8090528866446651
AC003986.3	1.4333079475626438	-1.8915990508692717	1.4327190653270305	-1.320286088632106	0.18673951844162273
RN7SL388P	1.4450977539317218	-1.45412061308468	0.848229159787865	-1.7143016085987228	0.08647334787242293
PIMREGP3	1.0985144685319228	-0.14562012248245973	0.9222317220678871	-0.15789971110074263	0.8745358257167258
AC097658.3	1.6353666161923148	0.6727282147315923	0.783296290874199	0.8588425894124851	0.3904273669486611
AC092802.3	1.9028813137025977	1.4122109661840463	1.354177134031187	1.04285542171289	0.2970152584687513
NDUFB9P2	0.9345094102173817	-0.22680758646326085	0.9686257033346497	-0.2341540036388042	0.8148654221879361
MALLP2	1.4206700795069809	-0.696689782618836	1.1503641365118804	-0.605625436769378	0.5447635072872685
AC108516.2	1.4747479561491779	0.21242421904264178	1.000380052452731	0.21234351736804452	0.8318390474790599
LINC01357	0.8667948716801159	-0.6124980152572314	1.2220594865656187	-0.5012014734066247	0.6162293374594389
NBPF19	1.3402807121567653	-2.0175366657654354	1.1325629662259198	-1.7813902855119352	0.07484871412786483
AC116667.2	2.595512894507125	-1.253158118682348	0.9575165449654914	-1.3087587105113794	0.19061609727417705
LINC00706	1.1754416389382771	-1.9251316616858658	1.75678078033183	-1.095829191233659	0.27315353117505614
LINC02681	0.4324539113328062	0.613789353949524	2.7303355191039196	0.22480363664278377	0.8221320368557898
RNU7-97P	0.9676078047248545	-0.4428911487147633	1.4860398155903003	-0.29803451029260175	0.7656768244023743
AL022722.1	1.9082566012094466	1.4919262164589726	1.006203906545093	1.4827275135331748	0.138146821547444
BTG4	0.7714367536201536	-0.5585833395759009	1.6523892491293664	-0.3380458568525636	0.735328631005159
AC146944.1	1.5170803411440563	-0.8609897000680453	0.8949205142790274	-0.9620851084877434	0.3360068537951486
CRISP1	0.7797591646936447	0.5756512008885487	1.7152785471949483	0.33560216900627027	0.7371708881511592
BOLL	1.285985996106741	0.24610367244675554	1.082245581788564	0.22740094908960903	0.8201119823515615
GNG5P2	1.565368664517782	0.40815629802574765	0.6641320419205095	0.6145710073639246	0.538838066148758
AL845552.1	3.561187836552142	-0.3684242259936249	0.9893629307914362	-0.37238531435466826	0.709605986432608	0.846024487105123
SOHLH1	1.4621069590125046	-0.49480108441709664	1.0108047790701036	-0.48951201524026444	0.6244792501975671
AC239367.3	1.3883892447800184	-0.12693078892080983	0.9904448313929161	-0.128155334752265	0.8980260462259089
SPATS1	1.058732774351729	0.16857384730480449	1.1396513664225785	0.1479170317094131	0.8824082467052434
AC011290.1	1.4938308807504797	0.7571249900924581	0.8385044632550683	0.9029468813478992	0.3665540874438752
CRH	1.0423592905988657	-1.068226428010598	1.7118043456056278	-0.6240353523770643	0.5326043682893824
AC108477.2	1.3138557367704973	-0.6606292773072714	0.9528728813310234	-0.6933026327546119	0.48811965118436973
AC022915.2	1.513047845905241	-0.31015531693026116	1.4124333370828956	-0.21958934895350618	0.8261909872638651
AL139280.2	2.8364296094358936	-0.13774384720495303	1.6488791144136432	-0.08353786884730845	0.9334238676223321	0.9682027588682423
ERVK-28	0.9790626370711734	-2.3716685604349133	1.8874031254233712	-1.256577637542544	0.20890661653719456
NSA2P1	1.4049104511830341	-0.18512552636551735	0.8602328950597475	-0.21520396096066455	0.8296083028784591
RN7SKP198	1.3779023844633138	-1.2735075009314045	0.9393873174625851	-1.3556788315721828	0.17520137749430265
SFTA3	3.081047816947352	-2.804606956951465	2.0337672203925203	-1.3790206316778824	0.1678883927969308	0.3707723513559618
AL360268.1	1.3366821990732625	0.866283420827736	0.9193949298901002	0.9422321057733996	0.3460738198198572
AL356094.2	2.7834506758948425	-0.9234848045135903	1.5975195398342596	-0.5780741840625001	0.5632140355857354
AC021723.2	0.8789549667724471	-1.225733168413561	2.355546929055652	-0.520360326213056	0.6028124566512847
AC024560.5	1.6409272834270496	0.7219940673455876	0.973490480956516	0.7416549842749184	0.45829640047056464
BMS1P9	0.6797309840167342	-1.4995103119120308	1.576138473723875	-0.9513823416601219	0.34141032100261015
FAM187B	1.1920302907346398	2.3670885186537287	1.1713686678939814	2.0207886582023296	0.04330164740042998
AC068282.1	1.51726222637713	1.4557528393457266	0.9191070236944144	1.5838773960123023	0.11322162218365457
AL358074.1	1.4038973614837678	-0.2610011599428575	0.7905438532979138	-0.3301539299231008	0.7412836554150142
AL355607.2	1.4231522939098564	-0.8047045490769301	0.9293169925618578	-0.8659096471039368	0.38653971231255946
ASS1P14	1.4633249714134238	1.77404215913036	0.9328669427375518	1.9017097485782175	0.057209110695200044
AC010435.1	1.3814873728473531	-0.42623218895678733	0.8808944813145846	-0.48386293477592063	0.6284831469127492
RNU6-593P	1.4433579023982632	-0.06603722715996467	0.7628351418363762	-0.08656815023098305	0.9310147832630358
LINC01254	1.3377292702023729	-1.291150175446889	1.871699941685419	-0.6898275448383251	0.4903026445253301
AC126696.3	1.9801783006020812	-1.121515442816904	1.1283834790470917	-0.9939133846270174	0.32026503753285285
GS1-594A7.3	1.5374954391491766	-0.1016418867194672	1.8946715928679532	-0.053646176520550704	0.9572170659134165
RNU6-509P	1.286796496722773	1.7789885540417343	1.0957398231500581	1.6235501498224796	0.10447185198134264
LINC02596	0.832370709707643	1.614573449284735	1.976920537398343	0.8167113542204069	0.41409340112660076
RNU7-170P	1.3195292732065123	0.3817083288322528	0.7643679892321382	0.4993777005440872	0.6175133257231521
ARHGAP26-AS1	1.19179971862611	0.47371460109726427	0.9418728456426909	0.5029496319898925	0.6149996849490132
RN7SL382P	1.3728550709983793	0.4922691800316895	1.035515455755523	0.47538564228626085	0.6345121262344238
AC005304.2	1.396550526622819	3.078410515449267	1.9943078827352514	1.5435984293594314	0.12268564576914288
LYST-AS1	0.7479005071430744	0.5510131118223625	1.1546157329226692	0.47722640191952653	0.6332009125886957
LINC02743	0.42511776972423126	-1.4338583261418199	3.493010727312729	-0.41049353640116854	0.6814439439828861
CERNA3	0.6636528742851953	-1.2328359620856473	1.3828047037116067	-0.8915474171996768	0.37263556519803254
AF228730.2	0.7381386210281916	1.5006611467406465	1.4421380311362688	1.0405808004094221	0.29807014576476054
AC008592.1	1.724369814028468	1.4080755385380803	1.0167491004116542	1.384880043629238	0.16608915014054104
AC009060.2	1.4154938790079585	0.7762566644247436	0.8796084356047318	0.8825025238543401	0.3775051155308041
AC012173.1	1.4673807714153937	0.024256250838110074	0.7434121371008938	0.03262826853043171	0.9739710268001908
AC138811.1	1.3930280214776258	0.6481143822067569	0.8225952331409446	0.7878897860033041	0.4307611761399128
H3P4	1.2852311258850928	-1.0542308043034545	1.14847256110816	-0.9179416557294398	0.35864941188545196
AK3P2	1.593076692957141	-1.7455585204387678	1.068429335723089	-1.633761318671967	0.10230897735422825
MIR202HG	1.1472921450964926	1.3749932479484	1.048594589271469	1.3112724994162925	0.18976571599631742
AC023090.1	1.4098043486036487	1.0787845512527572	1.2256832325309146	0.8801495546489395	0.37877829695237475
AP006287.2	1.625879186454416	-0.782777712422153	0.9707498273634333	-0.8063639985887872	0.42003299890322066
MTND3P25	1.48304024688127	0.4857291006665058	0.7786638765882127	0.6237981692367347	0.5327601421229458
FO680682.1	1.302410245140568	-0.4001548898309365	0.8557337938859255	-0.46761608889350414	0.6400591573054748
AP005060.1	1.892446589589044	1.0121372903511836	1.0104551765054828	1.001664709019076	0.3165055567305365
AL445670.1	1.3196079031809482	-0.5002184612083725	1.1291484871885975	-0.443005031564837	0.6577620953233885
SNORA74B	1.3062735760743096	0.41592438138365756	0.8364316150716512	0.4972604740054311	0.619005380994598
AL596257.1	0.6880195502143232	-2.103467714408013	2.5729128360337725	-0.8175433248063605	0.4136180008294136
AC117394.2	1.4322032209128939	-0.8801157145588081	0.8998719329358644	-0.9780455221971408	0.32805180992417105
LINC02721	2.2233517519369164	-1.351840313932499	1.1425803264936765	-1.1831468497982935	0.23675095310649874
AL158212.1	1.3586621977199083	0.8129819967565503	0.9699447196426746	0.8381735374115454	0.4019332469001161
AC087623.3	1.4792979879243566	1.1171701493785307	0.9499392500233685	1.176043783169343	0.23957738054596733
AL135926.1	1.3599428404967584	1.4652574434566812	1.4039619360526157	1.0436589524473892	0.29664320733328464
RPL22P16	1.59913302734147	-0.19569238709564427	0.8886524919555211	-0.2202125002373133	0.8257056617909219
AP001066.1	1.3532752848600138	-2.839716419949578	1.421245278675069	-1.9980480938496794	0.04571144630162688
UNC93B6	1.4395342305155643	-0.2256961059497065	0.776504999332523	-0.2906563462485276	0.7713141614155817
ATP6V1E1P1	1.4952249825485495	0.07469558837265851	0.7445973552058297	0.10031675220228299	0.9200928582455772
AL133331.1	1.8247142533304517	-1.205993385457152	0.9375211291263902	-1.2863639527579847	0.198316072651457
LNCARSR	1.1782836112328938	-0.08941601302087805	1.1072363271581935	-0.08075603268036831	0.9356359746504355
AL136090.1	1.416517260717822	-0.3909339290103496	1.5466982481666645	-0.2527538448263792	0.8004584362603535
AC136604.1	0.4327729689640108	-1.1638802673170334	1.8805585620595529	-0.618901368347909	0.535981337025448
AC138965.1	0.5016545223861126	-1.578913169404894	1.9212641229723069	-0.8218095318212801	0.41118530795991837
C1QBPP2	1.3476832827146112	-0.2132403068943769	1.0089552519401854	-0.2113476355708772	0.8326160145010687
ELF2P4	1.3966563355980162	0.30802554938019483	0.7267357649790065	0.4238480672395322	0.6716766203957215
AC068338.3	1.3906803026753125	-0.9542748637609928	0.7719819695368902	-1.2361362070845507	0.2164079382941706
LINC01889	1.3763481131706783	0.4372645469121775	1.3587927011890348	0.32180372070702296	0.747601395406462
AC012508.3	0.6700437410956745	-2.0383294716414952	2.5649129908101993	-0.7946973168074727	0.4267895935448971
ANKRD20A17P	1.8623704941603283	-0.6577290044989054	1.9449937038803058	-0.3381651072631862	0.7352387688792413
C12orf50	2.6403762877680443	-1.8668056566687894	1.010445856554466	-1.847506864973881	0.06467371409811565
LINC02392	1.0040986024028835	-0.1965570648135384	1.3727224945943752	-0.1431877641603148	0.8861418930304393
OR7E90P	0.6699503680067909	1.8170572598586485	1.453835434392859	1.2498369601353647	0.21135911156714593
AC011445.1	1.3477730133697265	-0.9557578830836992	0.9404320377443666	-1.016296600630591	0.30948816689376757
RPSAP5	1.3661644300152387	-1.3607504690460186	0.8250852297503044	-1.6492241285882945	0.09910172653327316
MIR5094	1.4295498391966324	1.3504393091186577	0.9241834512338836	1.461224291904034	0.14395389864324643
H2AZP3	1.5131937067567542	-1.5502611779418376	0.8835037194333601	-1.754674195300622	0.07931505233652399
TCEAL3-AS1	1.3831658556155062	-0.29335193203782906	0.736911315278044	-0.39808308809472476	0.690568940176168
AC087477.1	2.815418562589165	-0.9804104836785094	1.6272437893966532	-0.6024976036577926	0.546842957829743	0.7369108410263483
BPNT2P	0.04521297836732191	-0.06349232803736034	3.5333462639055395	-0.01796946104206042	0.9856632160343234
AC011509.3	0.8375587523690688	0.2919419485938193	1.5881349055175684	0.18382692023173955	0.8541492367162169
AC015853.2	2.232837583487752	-1.032779456325741	1.2367112114958305	-0.8351015554201782	0.40366053099988597
IGBP1P4	2.779964123832805	-1.8354970726703472	1.3749083982387131	-1.334995898651618	0.1818776887909358
AC087468.2	1.6860347285191302	1.815842424787	1.3265669063097263	1.368828376578722	0.17105292849470632
AC109630.1	0.631003076747591	0.9236075119984309	1.534237736184209	0.6019976501787319	0.5471757015520055
KRT16P1	1.3498135714356387	0.5167537432777229	1.1525282006367734	0.4483653788186838	0.6538895236709359
AC015983.1	0.844559034485928	-2.605352764080994	2.0209044316394125	-1.2892013710749601	0.1973280885060562
LINC02720	1.233844039110451	-1.6955505014282608	1.4258447455773502	-1.189155065225353	0.23437865302515903
KRTAP27-1	0.09613998351722218	-0.13386759460811629	3.5316547780045493	-0.03790506236392504	0.9697633767687716
AP000221.1	1.5313657909859533	0.15795931434973615	1.1116680682411697	0.14209215759849264	0.887007212654062
BNIP3P32	1.349372537599651	-0.32444226963335937	1.4324240874872605	-0.22649875303513764	0.8208135289677363
LINC01635	3.9406726895015196	-1.4867208364339177	1.3829943797401387	-1.0750013580772968	0.28237412030243425	0.5062399176257506
AL133216.1	1.3879397187329068	-1.0568361800592885	1.2396426605356596	-0.8525329223524956	0.39391837434438237
DUTP1	1.37656002556919	-0.11173438796873099	0.7055217190784917	-0.15837129452892174	0.8741642319442318
AC006254.3	1.3484052380321954	0.7666885588506952	1.1750519111731732	0.6524720751147346	0.5140966816104068
TRBV14	1.454759401507932	0.23378784956953064	1.1653290183074634	0.20061960690645692	0.8409960256689966
AC027020.1	1.3158935533677858	0.46757657649448287	0.9930469228004178	0.47085043592492576	0.6377475445516664
IPO7P1	1.782679010638045	0.3583573730863993	0.7291579987946437	0.4914673824860903	0.6230959162641789
MRPS9-AS2	1.2857436507763003	1.7106145966686943	1.2145497470701236	1.408435184145594	0.15900224697266185
AC073522.1	1.3042760798068072	-3.226076158117309	2.396784724561676	-1.346001635047676	0.1783019892783848
AC012513.2	1.3862887087087288	-1.4124487025449957	1.0164244631030663	-1.3896248602998964	0.1646428225800024
AC020663.1	0.9821455264753407	0.4812251481735766	1.2172613626033562	0.39533428313569463	0.6925962014345028
AL032821.1	1.545187518271046	-0.02211828408999297	1.2855454258444208	-0.017205369522795663	0.9862727785643881
AC012640.5	1.2827450937874103	-1.8077871940635712	1.042958992574109	-1.733325285974862	0.08303786889551872
AL138930.1	1.431789646261911	-2.8684764292943177	1.2218352347027892	-2.3476785967725617	0.01889081422198218
SLC35G6	1.6444679683138814	-0.17870911902644965	0.7220198073874664	-0.24751276515956683	0.8045114136124218
TMPRSS15	1.3053029126709363	0.2892995452268675	1.303482679860438	0.2219435284386306	0.824357844648351
AL606489.2	1.6333233843348716	1.4582877086472714	0.9157291290047982	1.5924880649282374	0.11127508271694056
AC005520.4	1.3672749970633724	0.05166607815212955	0.7838360722853567	0.06591439202522494	0.947445982322962
NCR1	1.6522572426164848	0.40121868674564876	1.0479943521021267	0.3828443215756474	0.7018351966359284
AC237221.2	4.326337957729557	-0.7470521679679115	1.8878699823077072	-0.39571166180349177	0.6923177514265237	0.8349467856399011
AC006116.5	1.3109848254288514	1.015272338337634	0.6996423349747952	1.4511305099543605	0.1467435222480683
LINC02676	0.08162193001133987	0.14260609497743773	3.5174009746120176	0.04054303049517057	0.9676602018512216
AC132807.2	0.8047380126514161	-1.2002951073517145	1.5937937263378554	-0.753105679559736	0.4513864117378944
SAP18P3	1.425924804247433	0.38811226279449157	0.7888071746686688	0.4920242554303776	0.6227021967475608
RPSAP20	1.4845275466516485	1.200289497710505	0.8857002798640388	1.3551869915799934	0.17535798816348203
AC091053.2	1.3073956804843154	-0.28018787925243444	0.8543289017517128	-0.32796254308842676	0.742939983919678
PABPC5-AS1	1.375943087889609	-0.7986878781392026	1.310203719058721	-0.609590605278542	0.5421330365076127
CAMTA1-AS1	1.4705040378974334	0.6303331831731186	1.286839482063462	0.4898304660052643	0.624253870266365
AC008622.2	1.2669618768848154	0.7428724577576079	0.8762810530916859	0.8477559284622357	0.3965739118037831
AC129492.2	0.6774837136876277	-2.0821923710036834	2.1397353204473855	-0.9731074451621097	0.3304999041426
AC245100.1	1.3470782447032905	-2.2482691295966597	0.9300194603869606	-2.4174431023854113	0.015629977362918723
AL391335.1	1.316846101534624	1.2004329470588058	0.7026772755168533	1.7083702417668605	0.08756766531740601
SNCA-AS1	1.3827103365419426	-0.5148318964942618	1.4449070931092833	-0.3563079584490096	0.7216099499433364
FTH1P15	2.539383947283035	0.11037294675026608	0.7150060270699183	0.1543664564655104	0.8773208004728287
AC007347.1	1.3608888456474888	1.1346955326430996	1.1057476669092563	1.0261794499777308	0.3048070059900485
LINC02455	0.8828861092082595	-0.1014440064410876	1.257838041514403	-0.08064949786297745	0.9357207007787097
RPS4XP10	1.25412993493678	-2.4590239269376357	1.167107985956261	-2.1069377954113246	0.035122971906588536
AC097460.2	1.4135231694786792	0.6772827565224389	0.7127869776900666	0.9501895765791254	0.3420159339975417
LINC02652	1.2421685401116476	0.7122689593511057	1.1135166117447803	0.6396572371157035	0.522395462383425
TPT1P12	1.2551759499627086	2.623454559296576	1.5996847665664697	1.6399822103247905	0.10100886587040571
AC018362.1	1.3311871243590117	-0.9714675641448776	0.895316380495373	-1.0850550546247915	0.27789727212196047
PRSS48	1.536471434603405	0.15594299100235554	1.0993288692583563	0.14185290258733935	0.8871961963073427
RNU6-1121P	1.3815304122513992	0.3135030947776541	0.8912946315470279	0.35173901388085776	0.72503399905842
RN7SKP22	1.6077049379015123	1.9927273910971794	1.3985351145829432	1.4248676134895835	0.15419547301482536
PPP1R14B-AS1	1.276448326273687	-0.9162098610562626	0.9168749519880646	-0.9992746110793409	0.3176616809506375
IPO9-AS1	1.2781227617765831	-0.8191946013560446	1.0684621198481246	-0.76670439329425	0.4432572909845892
VDAC1P3	1.3417738567335944	0.6403742245756346	0.6590918461614409	0.9716008903845225	0.33124913941319856
AL080275.1	1.404526607142545	-0.2553146331784524	1.6444672329732932	-0.15525674702367193	0.8766189129422113
AC063926.1	2.260575896424558	0.8878005019842056	2.0293751596027034	0.4374748048842841	0.6617670442697973
AL583839.1	1.3316928681556848	0.2714338834737182	0.8942690665326872	0.30352596733121684	0.7614890612084337
RNF216-IT1	1.066750097629688	1.4987104154459459	1.03450467210785	1.448722713250058	0.14741503479575893
AC083973.1	1.0786179654187535	0.34554676378766885	0.9320103071765182	0.37075422999825686	0.710820594622076
RPL7P42	1.3295254635376104	0.18601672951893308	0.8485681846944964	0.21921247210782865	0.8264845404178509
HMGB1P27	1.9884753298424545	2.052803297753834	1.0768933182667335	1.9062271656191845	0.05662073916937204
AL023693.1	1.3351800820950912	-0.996745527477951	1.518761622645673	-0.6562883290016419	0.5116386254484087
RPS26P47	1.4014099272344729	-0.3635920124299252	0.7694594597815568	-0.4725291343265128	0.6365491513492622
PSMB3P1	0.9239272613651334	1.725284557297775	1.8605057558472926	0.9273201933804625	0.35376031284678766
AL355835.1	1.3491946753103887	0.7615526079919177	1.002417235890851	0.7597161947391335	0.4474242462917427
AC133552.1	3.097079866974609	-1.427481994143803	1.0182118138276657	-1.401949942790005	0.16093019515527351	0.36154428221263835
AC092745.1	0.8497454043690549	1.0629255401535678	1.0189231702738897	1.0431851695627357	0.2968625407487224
AL160314.3	1.282927617363916	-0.7262720725174676	1.219220096492603	-0.5956857786438841	0.5513851604599591
AC011471.2	1.1433036294641088	1.843527200385186	2.1297415815286485	0.8656107465685914	0.3867036602868483
AC007922.2	1.3701992843237218	0.5397081524706631	0.7410180026601085	0.7283333880327025	0.4664095286831287
ZSWIM2	0.6679929469125206	-1.8114440651197126	2.875010499852067	-0.630065199835938	0.528651927074619
RAPGEF4-AS1	1.482854965905526	0.49213667314908727	1.022647301288853	0.4812379326957029	0.630347404048397
MIR1281	1.3257941291693993	-0.4201675394428751	1.030954136186887	-0.40755211574873484	0.6836025252622655
AC068790.1	1.3087208855332118	-1.8613781350802683	0.9119977300951577	-2.040989877119598	0.04125183329221724
AL365366.1	1.428243377039723	-0.5443457474942214	0.6526102830693881	-0.8341053789928474	0.40422160428996634
AL356515.1	1.3491802525491088	-2.083991477681917	1.5291008597996216	-1.3628868653929145	0.17291816882740874
AC009137.2	1.7750913180185888	1.9320465357468668	0.8020921936941885	2.408758682525581	0.016006878050071206
AC103769.1	1.448418671689245	-0.6159328961747758	1.5721430931789944	-0.3917791572835218	0.6952213965431183
SNORA75	1.3449294002595598	-0.8970914350592489	1.001505147004102	-0.8957432098504976	0.37038992690177386
RPL12P38	2.4498388898238472	-0.9782214651563691	0.7239504784858007	-1.351227044151412	0.17662271394274365
MIR4766	1.3758228165355744	0.6076657644115971	0.7508776679186397	0.809273987460551	0.4183575652670046
TPT1P5	1.349265664193838	0.5237212085897868	1.1541560768095158	0.4537698315790462	0.6499944995006275
AC104232.1	1.4595696242653258	-0.3764889052380087	0.9881768704095436	-0.3809934400528675	0.7032081161904932
PADI6	1.6167447304558662	0.7149772649412942	1.4518728493841235	0.4924517083190747	0.6224000527833078
AL355472.1	1.3340458687853087	0.2464918586881218	0.628156661391905	0.3924050700058346	0.6947589405229493
MYADML	1.3129552591558835	-0.31585315162239386	2.8952934223393987	-0.10909193147241855	0.9131295744469115
ZNF649-AS1	1.4136072939875253	0.2191202914390538	0.852613001914644	0.25699853385650123	0.797179904884154
LINC02463	0.74994918091619	-1.769523186744753	1.8146618915518007	-0.9751255564371567	0.32949798307793254
AL035427.1	1.3553722321812152	-0.5693932362010528	0.773714059801438	-0.7359220489636429	0.4617781380009134
AC007956.1	0.4755464090621895	1.5290407201779284	2.986886619556492	0.5119178981105644	0.6087084712697979
AC005730.2	1.372625390704546	0.21602023555200198	1.551829992861892	0.13920354455426942	0.8892893076272894
AC006041.1	1.357511815809695	1.2469933118288554	1.1152092559650666	1.1181698010116918	0.2634944794163221
AC005550.1	1.4752588364743777	-1.4531387953332504	1.3719908962667937	-1.0591460914844708	0.2895332516593967
AC022167.4	1.6300555157180847	1.1014814452324861	1.0012783523259556	1.1000751615909405	0.27129937501410273
AL158198.2	0.9316654066009408	0.5472034896249118	1.326836941318901	0.4124120097839462	0.6800374619361758
AL049198.1	0.8470462461338957	-2.579259832836288	1.598966814248777	-1.6130790269390738	0.1067273397541692
AC016705.3	1.4152864543045554	-0.7128750580275017	1.4938263555958178	-0.47721413895068754	0.6332096439658916
ARF4P1	3.143174266143773	-2.269718898956834	1.078175071254056	-2.105148745756902	0.035278362175329	0.13810284420677899
AL139039.3	1.2924992631437653	0.8565927394229547	1.205230589980249	0.7107293380572032	0.47725197576977385
LINC00381	1.3380683594733163	0.5032210936635335	1.0965000877408313	0.4589339292259818	0.6462816129124656
AC010319.5	0.6317694501256019	0.503555979409694	1.5940013034679597	0.31590688057415117	0.7520731892310554
RNU6-1028P	3.6576837140460476	-4.643427377433994	2.9579010812410744	-1.5698386287771688	0.1164526582501957	0.2952948149666494
AC020763.1	1.5924343037504276	0.943144786383284	1.0133160573946158	0.9307508545835617	0.351982456940906
MIR4312	1.3300105779138935	-0.31290502864491876	0.9427845297186013	-0.3318945302786348	0.7399689007257667
RPL35P9	0.06995631298535901	1.1860582805056343	3.476844723981325	0.3411306442087763	0.7330052326240475
RPSAP75	1.3415427346589657	2.1172144130370065	1.8978135349320067	1.1156071837757549	0.26459031576104464
AC087501.1	1.4161759332904595	1.9254534628356776	0.911833004460351	2.1116294907258992	0.03471824103253317
AC074254.2	0.8206958190694383	-1.8590049943779905	2.7966773534366864	-0.6647191504209662	0.5062301427561371
AC005306.1	1.4343267258427082	0.1612117383367876	0.8390074817964207	0.19214576965584734	0.8476280238064431
AF129075.2	1.3864094733599615	-0.3896771621917525	0.7270445313968673	-0.5359742703009781	0.5919763329245034
AC079950.1	1.207201187981671	-0.3309775958991751	0.9841207172926734	-0.33631808586419965	0.7366310129171104
AC005100.2	1.635326551223884	1.447005376101194	1.456643286364188	0.9933834794330116	0.32052310941401685
AC116096.1	1.6252588226551516	2.25539942556976	0.992806142809978	2.2717420131851873	0.023102097034065006
AC073508.1	1.3573329506595517	1.2257695252734253	1.2023003899665763	1.0195201927094955	0.30795607170776895
TATDN2P1	0.4903221382259005	1.224566147535409	2.1544489658790758	0.5683894893447855	0.5697705257863419
AC000124.1	0.5163988140115368	-0.6566567146104915	1.718341678522213	-0.3821456016682441	0.7023533687167082
DPYD-AS1	1.423245965132575	1.0402710932527082	0.8216983728926022	1.266001160000683	0.20551266695234238
AC008627.1	0.7730075052703527	-0.3509487889286433	2.576070310643201	-0.1362341654568494	0.8916361668148224
ELOCP31	1.3531205672818707	0.6373152686883735	0.7062747943624067	0.9023616215324706	0.3668648012259209
AC092723.5	1.8148220266393407	0.9574037703508164	1.3210700753930655	0.7247183841220192	0.4686248144201558
AL591518.1	1.356986213344605	-2.6043067772921145	0.982471620070231	-2.6507704895393807	0.008030839296546065
MIR193A	2.4624338547393587	0.7307848235177897	1.1629623619433036	0.6283821793653341	0.5297536083317953
AL049737.1	1.3957577669706671	-1.1842023699150257	0.8772092786971132	-1.349965622426929	0.17702701030980017
AC011473.1	0.29547763644717934	-0.3449933943203843	3.5270176786730896	-0.0978144783357523	0.9220796104672064
DYNLL1P2	1.350033459549902	-0.4748975105811974	0.7416884339338372	-0.6402924581989112	0.5219824829327695
MIR4685	1.3004007649059393	-0.2439074587610104	0.8918070286513643	-0.27349802247001753	0.7844704122574601
AC099314.1	0.9159134273149141	-0.029037600142650114	1.3726603646130686	-0.02115424972646847	0.9831226095357263
FIGLA	1.3754410321431214	1.595328378061921	1.1728626049256803	1.3602005651488995	0.17376646379267013
AC104619.1	1.5568721124236005	-1.1267816470737546	0.8422623952544563	-1.3378035792911567	0.18096047480381483
AC079926.1	1.3376709990051128	-1.0205386966137493	0.9354242125758911	-1.0909902511540484	0.27527717231412685
LINC01643	3.966816658269872	-2.6717487373895024	2.186647409752606	-1.2218470730458462	0.22176546350987114	0.43891930965718023
HMGB1P8	1.5315628948023123	0.17382626642517798	0.8359247033649231	0.20794488513793102	0.8352720018392115
CICP9	1.3875274751972007	-2.025104690246038	1.1761537604457035	-1.7218026744042583	0.08510526997473823
AC011816.1	1.5653710495533495	-0.02220657387406331	1.172093234812724	-0.018946081433198834	0.984884118459841
MUC7	1.2610780613609984	0.19969240988491374	1.6046915962066115	0.12444285890009885	0.9009646405646936
AC027329.1	0.965595763780657	0.10112448973033905	1.4697232809215766	0.06880512205462913	0.9451447409427128
RNU6-32P	1.4558791642267643	0.4332706597506621	0.8746089362342604	0.4953878719970137	0.6203263540218971
AL353572.2	1.3794763681170361	-1.7337174589545474	0.9019718251896093	-1.922141479962627	0.05458795792416447
FBXO36P1	1.257356495648591	-0.44152100337430794	0.8796081299127111	-0.5019519355944593	0.6157013311138917
LINC01388	1.3215008799007986	0.24216350693109345	1.1551843942861115	0.20963190649813726	0.8339549751312347
NSA2P4	1.3918337826302978	-1.0956257984443443	0.7142023841933816	-1.5340550839545872	0.12501610196453428
AC082651.1	1.3019838940372568	-0.0462649395256501	0.8882881632084163	-0.05208325568422001	0.9584623548846231
HLX-AS1	1.519721569522149	-1.001942422283335	1.0997276635351898	-0.9110823120175828	0.3622520054133753
LINC01731	1.5957209018677816	-2.12684592306186	1.3946985523108686	-1.524950262218241	0.12727150388989025
AC021678.1	0.8128598106459924	1.7546502332001077	1.2457356360870144	1.4085253583269457	0.15897556352437658
HNRNPA1P53	1.1533371046442291	-0.17950319823459884	0.7697164005922841	-0.2332069293267937	0.8156007253598011
LINC02160	2.233380184067252	3.1418434879715558	1.4820766909275758	2.119892652791938	0.03401509915314426
AC011509.1	1.0926971804418737	-0.34182021506896076	1.2508600440356348	-0.2732681539384297	0.7846470934669866
AP000289.1	1.3979074422802613	-2.4242603889002763	2.0215375726339495	-1.19921609260104	0.23044393142299324
Z97832.1	0.6645688073565669	2.0239321517212048	1.4566463653105577	1.3894464709625671	0.16469702753991622
AC037450.1	1.324595197600709	-3.247279823738298	1.9284601814712174	-1.683871855347802	0.09220643663263574
AC105129.1	0.9677948337350151	0.026794233043817492	0.9230216054631247	0.029028825419935348	0.9768416009166624
AL161665.1	1.3038813303918444	-0.13726242331371855	0.7674542427669367	-0.17885421131928367	0.8580521770270944
NACAP5	0.22214979086198125	0.6649724489974126	3.4802603465076563	0.19106974271757968	0.8484709527047009
RN7SL648P	1.3237429323811378	0.631652542485316	0.8810967047271582	0.7168935476621883	0.47343978356909044
AC079416.3	1.3518857339784263	0.9427231102045416	0.8047630070839094	1.171429479121482	0.24142618871242771
AC002540.1	3.05175306978616	-2.9490334604567723	1.4000744383369244	-2.1063404771247565	0.03517478767890996	0.13783236365092544
OR7E140P	1.3786009417217575	-0.44376174847148314	1.5393407127259784	-0.2882803948488032	0.7731321130827861
AC016065.2	1.455221192354042	0.4554001252998081	0.8042669673487898	0.5662300502046018	0.57123740455795
E2F6P4	0.7234421173617221	-1.892864207443533	2.1229854325901307	-0.8916048967581278	0.37260474457623316
AC092944.3	1.9108169995469353	2.2431507712954204	2.2993816306050383	0.9755452254809821	0.3292898795899545
RPL31P44	1.0785142975497015	-2.929095836547254	1.4713737760425336	-1.9907217895547031	0.04651148183023702
ETDA	1.3846735309197673	0.9868878246945273	0.751203400574706	1.3137424883054465	0.18893287744983267
AC006262.4	1.9317586679447534	-2.3896131719494678	1.9047546800930943	-1.2545516737266533	0.20964155610008595
LINC01763	1.250590781471938	-0.3877863159287496	1.2504312008052254	-0.3101220728329807	0.7564681274960479
AC098650.1	1.3998013870031445	1.2356298088540472	0.656854490609172	1.8811317065186146	0.05995400488104682
AL136982.3	1.6937818135157376	0.9333839095091989	0.9107195490328305	1.0248862127758624	0.30541688077747164
ARSLP1	1.601232037808294	1.523658037438151	1.61590439829437	0.9429134786973862	0.3457251600136666
AC090952.1	1.3558783768377753	1.7285442038100776	0.8300125435628111	2.0825519050475294	0.03729208700858356
LINC02020	0.3162336808991232	-1.3184161736138171	3.5122216487808404	-0.3753795476067021	0.7073782133265771
RNU7-61P	1.4000491245998392	0.9870814608622074	1.1699322109067716	0.8437082522047638	0.3988324550441321
AL354861.2	0.7459023954770714	-1.0307948519928543	1.5713236133533932	-0.6560041758635665	0.5118214373939636
OR10AC1	1.2413977436443377	-1.2871982533308362	1.1911696869735047	-1.0806170333307579	0.2798675024673196
SCGB1A1	0.8778318729619443	-0.7418935968343571	1.8337953781964622	-0.4045672737838446	0.6857956183185123
PSMC1P5	1.4233404740485942	0.2285966934721731	0.5845745697289595	0.39104796087548405	0.6957617851099944
DEFB134	0.5074437900404647	-0.4801443633201862	2.031616033879801	-0.23633617539592303	0.8131718179661576
AC015813.8	0.9855436898707562	-0.027796104632517492	1.6470441550106978	-0.0168763566829433	0.9865352547153037
AC107241.1	1.28656495048852	-0.24154916073887495	1.1389026574537369	-0.21208938196606753	0.8320373032436883
AC093673.2	1.2685754093619546	-1.1545784882188772	1.2141944245567335	-0.9509008317513726	0.34165471955334714
AC021594.1	1.3513877425977388	-3.0525830401622236	1.5270202703184357	-1.9990455264393159	0.04560342821709528
LINC00866	0.9207889452963881	-1.5444573163390698	1.185200069059816	-1.3031194957356373	0.19253396870879846
AC024563.2	0.7611959510312308	-0.7815191973788526	1.6342204300522127	-0.47822140942998936	0.6324926259732676
TAF9	1.061598280020335	-2.8370853305506643	2.2324054643678335	-1.270864713348147	0.2037767817223568
RHAG	2.2747367042434306	0.205196871487697	1.1041877175915407	0.18583513311964142	0.85257405215533
RNU6-307P	1.317360709047793	0.07757629386994061	0.8406156763351093	0.09228509062328624	0.9264715337760994
SCML2P1	0.7235927357667924	-2.1604716719488937	2.165455103410689	-0.9976986678440268	0.31842549938840126
VDAC1P11	1.276308964291126	-0.45827265162616265	0.9377290066833615	-0.4887047839620743	0.625050716392896
LINC00456	1.4851709257827443	-1.1703459048540006	1.42428347330812	-0.8217085480432418	0.4112427929905933
AC106760.2	1.4236409057019987	0.6795675722692531	0.7970123419790711	0.8526437251671795	0.3938569069169301
HMGB1P16	0.6088107794702176	-0.5607748041040717	2.4880407370271693	-0.22538811192219965	0.8216773590522639
SLC25A39P1	2.3719170015428594	-1.527141622822572	1.2008745102006937	-1.2716912632006416	0.20348283602829564
EEF1A1P16	1.2808807962101223	-0.5911335834722858	0.6930899132863694	-0.8528959549697595	0.39371700507697194
MIR4666A	1.2703480871611919	-1.6758575938899958	1.2550077346161284	-1.3353364665936451	0.1817662485016598
AL078604.4	1.4005028534013741	-1.1038223416704362	0.9115943095596389	-1.2108701536362774	0.22594517302281736
AL356737.2	0.8853489837087656	0.8177622626040711	2.95695252244306	0.27655576354280753	0.782121235799875
AL035587.3	1.2836109011156958	0.589762478942485	1.1765868987762735	0.5012485516844324	0.6161962085236908
AC061999.1	1.4435029356668876	0.8590438443108287	0.8724835983995153	0.9845959808146073	0.32482256468563997
AC073592.7	1.3234024895704604	0.5069248696155685	0.9912733847764523	0.51138755201209	0.6090797095765236
AC090587.1	1.4193569211395125	-0.7720524640949441	0.9087234750469045	-0.8496011001092427	0.3955469001234483
GSTA8P	1.746785538541087	0.41781937354061016	1.3845980617332472	0.30176221178410556	0.7628333393568882
AP003486.2	0.7993957808898429	-1.5635389121622463	1.8465682032180588	-0.8467268684890324	0.3971473789556885
PPIL1P1	0.6281869489299049	-1.2268152698437855	1.9308882371416174	-0.6353631692634352	0.5251915832804166
AC104370.1	1.024191820965203	0.746074703715483	1.3630854776896817	0.5473425664984845	0.5841434050764912
AURKBP1	0.9931082959254368	-1.979881128475105	1.7393713234409995	-1.1382739854295774	0.25500609324952017
AC027279.2	1.4214481832070107	-0.3772583297007012	0.7890673785932429	-0.47810661032937524	0.6325743274344342
AC084757.1	1.333783846431506	-0.6037312716270323	0.7860795791088491	-0.7680281840058246	0.4424704408862469
TMEM256-PLSCR3	1.3094396477765873	-0.4566488806574583	0.8733715227337977	-0.5228575340172205	0.601073398369077
AC097535.2	0.9889287827046603	-0.45454542462120673	3.4093472072645974	-0.1333233012034288	0.893937700403985
RPS29P21	1.179079026468039	0.3145018780345834	1.3857081800198454	0.22696111819883985	0.8204539764026937
AL162457.1	1.2545613904965511	-0.9724847364729708	1.5464318824530565	-0.6288571436656807	0.5294425853063336
LINC01698	0.542144956044555	-2.0076688310452386	1.8106204186103538	-1.1088292225192726	0.2675038614592573
CD300LD	0.9860009795031417	0.4459852002846758	1.3820965791904176	0.3226874351616715	0.7469319688183554
AC123786.1	0.8474967880363177	-2.256257647836386	2.3893207807368837	-0.9443092221131312	0.3450116546780543
AC106799.2	0.8784208938393618	0.09673604432823622	2.561577953334806	0.0377642398906111	0.9698756564551981
JAKMIP2-AS1	1.5677511882852626	0.8141684753337165	1.1905551806664776	0.6838561442216745	0.4940660095549779
SIX6	3.1118616585932855	-3.417365628663384	1.9438835650544308	-1.7580094251003628	0.07874590565001817	0.2303196333123036
AL451074.3	1.4376936931054018	1.461389661055208	0.697525226031429	2.0951065373933315	0.03616152293794349
LINC02410	0.8730756543130127	0.6234955251075137	1.7577612973469814	0.35471000871879815	0.7228068520303916
AL512380.2	1.3274344993239564	0.3784350190596186	1.19343359533671	0.317097675596143	0.7511694885532716
AC083864.5	0.3208466182185187	-0.6986492115284312	1.8402811480286463	-0.37964264986186547	0.7042106969374492
AC104964.1	1.6015386499175874	1.6741248186668496	0.8896828957662909	1.8817095693684351	0.05987545974581036
BPIFA4P	1.0957682772394735	-0.3812855756881571	1.9636596714276344	-0.19417090508914514	0.8460420636669583
TRAV6	1.3172041840387416	-2.105987249061945	1.1275279493522223	-1.8677916146308027	0.061791122726843783
AC022165.1	1.1975962516457708	0.6647888863841619	0.7013896918399288	0.9478167331490809	0.3432227604234772
MRS2P2	1.6659097125278777	0.30234520206778775	1.0133664641850493	0.29835722095948203	0.7654305357061156
AC232271.2	1.2782664642250026	-0.8612673025966494	1.0084129478545736	-0.8540819556403151	0.39305958113616735
SDK1-AS1	1.4275900801257368	1.193861703516555	0.9274976018886991	1.2871857577695602	0.19802955015450596
HTR3C2P	1.4629157010511769	0.10096234947698299	1.0615303025000422	0.09511019067397651	0.9242273037851061
AC004828.2	1.2097747491736235	-0.02316645298893141	0.9613939670685365	-0.024096732226820707	0.9807754498722826
AC073957.1	2.449859975827597	-0.9587026894938496	1.4161233076502473	-0.676990968452183	0.49841168468416197
HSPA1L	1.3641163331575419	0.2857343786290026	0.8382604547995944	0.3408658693046829	0.7332045600413444
AC026369.1	0.655121984381151	1.3018547437634922	1.5722145783158836	0.8280388451543339	0.4076485011827775
AP000346.3	1.4150964670893635	1.293655376755207	0.8776400064540242	1.4740159601224563	0.14047729401570044
AC103808.6	1.3235109282065285	-0.604084805544912	1.6214803898277115	-0.37255141001680464	0.7094823424650617
ZCRB1P1	3.0533022182633425	-1.7973592153606788	0.9983581959762158	-1.8003149797384923	0.07181091692265747	0.21732782579816148
AC020651.2	1.298278491973586	1.3938091104032295	1.0585060553941992	1.3167700867655026	0.1879157025352749
AC093240.1	1.4895440743784876	-3.1518460513495503	1.7423010515135993	-1.8090134587311584	0.07044891247657253
AC011995.2	0.7687275071366302	-1.097683739224009	2.1411885935682387	-0.512651591046796	0.6081950578541278
RNU6-444P	1.3224007173808565	0.9565400874874793	1.0609733242893113	0.9015684613260317	0.367286151040221
AC069113.2	1.4074169418840188	0.9072070895569776	2.189428112513935	0.4143580163110761	0.6786119310872549
AC022196.1	0.7502778635609559	-0.3753361314980643	1.6306493659205625	-0.23017586695357592	0.8179551138031828
AP002812.4	1.2716424093823193	0.7594022955636114	0.9797370647387951	0.7751082641403114	0.43827568869406874
RN7SL749P	1.34385197955901	2.2862841356584	0.9233691663927028	2.476023912072085	0.01328546799116837
AC105384.2	1.0531269134837185	0.43448491881906953	1.1681371162719656	0.3719468483337814	0.7099324234943953
LINC00272	1.397722676216077	-1.456513123219199	1.1939327181435364	-1.219928980155559	0.22249179871323121
GLULP3	1.5676801720432956	-0.23063719180676204	0.9950127367352507	-0.2317932055457991	0.8166986345450954
SLIT3-AS1	1.411632945183112	1.8421203422195063	1.0957149659049583	1.6812039622896697	0.0927233041588542
VSX2	1.2257118275176497	0.11455087904649564	1.3067333616493517	0.08766201461475671	0.9301453112979203
C7orf69	0.7993927979175042	0.621882883574768	1.1700226848249589	0.531513526737992	0.5950629702375956
AC004835.1	1.3397428800258684	-2.215796503174298	1.2745470007949566	-1.7384972871084927	0.08212322769928034
AC009132.1	1.2418961511325954	1.2509348307361436	1.1775165332800726	1.0623501202582337	0.288076768931678
AL671309.1	0.08058608526680738	0.2783292514214792	3.501772315784995	0.07948239529076462	0.9366489338312074
AC138473.1	1.2950877396486107	0.9448210054837075	0.6038371048015827	1.5646951768460304	0.11765439994436235
AL022724.2	1.7758618502834593	1.9432957011522438	1.3630956339470868	1.4256488339890607	0.15396973262732985
AC037441.1	1.26529541707074	-1.7217274938449274	1.3205478459261215	-1.3037978890022361	0.19230250258289783
MLIP-AS1	1.6921718303289899	1.774199427647932	1.2681507849430087	1.3990445369062838	0.16179962800710312
AC104850.1	1.2969734087086748	0.02312144284985579	0.8523795144162986	0.027125760836344288	0.9783594281415416
RNA5SP465	1.1869227889157214	-0.44706618428832917	1.0346136178997571	-0.43210931748207965	0.665661963050151
AC097504.2	1.3863262315572313	1.2560655133784462	1.0052164274183786	1.24954734037157	0.21146494985230213
AC072039.2	1.3361532028239267	-1.0133862314211384	0.9617817694737307	-1.0536550635344697	0.292040869365613
TTLL11-IT1	1.230000213472206	1.848804287361709	0.8787899038161248	2.103806927381982	0.03539529228365225
AC068286.2	1.2517855713502068	-0.3526682061756044	0.8611784607116081	-0.40951814550051335	0.6821594532379189
RPSAP46	2.328148521135257	0.231969811259996	0.9535784342409931	0.24326243435301037	0.8078021034492521
AC022215.2	1.287002892692133	-1.7113519803511223	0.8951624276562035	-1.91177816168172	0.0559046539947894
RPL17P3	0.5825596640641146	-0.5603806857968612	2.037689294121077	-0.2750079157865782	0.7833101567904898
RNA5SP195	0.6082311103112739	1.5278399949398322	1.2944611827140988	1.18029031333053	0.23788476945819303
CHRNG	1.5545840808598073	-0.2870382780563787	1.0275758359770706	-0.2793353716647573	0.7799874635226909
AC107067.2	1.3497587623758132	-0.7910237975938328	1.1070585545791436	-0.7145275146665988	0.4749010485159353
AL356274.2	1.9807052270667962	-3.554818504770297	1.803029975206728	-1.9715803695181031	0.04865752996732911
AL358790.1	0.9346290209369852	-2.2794644139588236	1.368997763015897	-1.6650607294910196	0.09590064045196596
RNU1-129P	1.2355112780662105	0.7832380461407327	1.122004778295643	0.6980701520099526	0.4851333233673949
AC104984.3	1.6114900489128898	0.4947546278465208	1.0105753795372239	0.48957716352943953	0.6244331393725622
AC017006.2	0.8125378481572542	-1.5574540079518546	1.5780980802735836	-0.9869183844909374	0.3236826507709355
OR10H5	0.9008386535266504	-0.42490547379218285	1.9252906725999093	-0.22069679131535563	0.8253285300244777
AL162740.1	1.3054328118998018	0.00740653699407684	0.9457512790736288	0.007831379304431504	0.9937515272335967
AC079841.2	0.7916723787767597	-0.48303531880018513	1.176684428247424	-0.41050540587133205	0.6814352387588405
AC114947.1	1.5524739308043458	-0.36419006989524827	1.0265727189147271	-0.3547630510581491	0.7227671111617602
RN7SL833P	1.041815667217495	-0.04683102946551967	0.823567499900925	-0.05686362012968388	0.9546538343305211
PABPC1P1	1.2681794234093562	0.14297258426915538	0.8097900340454993	0.17655512942645354	0.8598578418110621
EVPLL	1.1834371071764918	0.25312998027974115	1.1059386975162915	0.22888246956926137	0.8189602661807405
AC008619.1	2.5432448199527866	-2.549754216015617	1.5328103859280262	-1.6634505085714768	0.09622228984843038
RN7SL706P	1.2941958983456467	-1.0393808065562984	1.5237607037952023	-0.6821155080108917	0.4951659152512211
AL118508.2	1.5301740480563624	-0.8532840717752976	0.8747320339941861	-0.9754805341689007	0.32932195285666654
HDGFL1	1.195217460534985	-1.7896596898955874	1.65865141908733	-1.0789848121797312	0.28059449825611527
PTPN2P1	1.424310759278204	0.3458701871694196	0.8192434164536382	0.4221824432433418	0.6728918553365908
AC018659.8	1.4279524688266463	0.4562626184364467	1.4229261096272923	0.32065095674992977	0.7484749170216748
BCRP5	1.2195989861096594	-0.8078000635787913	1.0295706574302288	-0.7845989566126828	0.4326887420043388
LINC00383	2.10707086243227	-3.268797615658965	2.4186920575782076	-1.3514732499398674	0.17654388322309544
CYCSP28	1.1227545862777073	1.9071496314224412	3.1621769435231273	0.6031128761876298	0.5464336011448193
AC104806.1	1.3563032866300442	0.3682462695615377	0.8566679081468712	0.4298588356812869	0.6672983310724212
AL645568.1	1.595699223587345	0.449919528074075	0.9473064503063334	0.47494612533101943	0.6348253737389713
AC024451.3	0.9040016406155145	0.6621231652655601	0.9339229542424747	0.7089697948398994	0.4783432211771852
RNU6-48P	1.310656696532083	0.17999177303484912	0.8056879184291256	0.22340135543522185	0.8232231494995293
AC080129.1	1.8019174255970107	1.4943944868020103	1.3581109897899468	1.100347834629585	0.2711805978229901
LINC01498	1.647478586338273	-1.4245637331508643	1.0956301726599356	-1.300223167177255	0.19352449257606974
AC004023.1	1.3445360245695646	-1.8153228854585874	1.5038627842284051	-1.2071067284173702	0.22739104401065857
DPPA3	0.6802012946923028	-2.162128994946767	3.50517738128648	-0.6168386816855517	0.537341135069827
AL158800.1	0.8128069501454005	1.964940803581801	1.9869161102176363	0.9889399927239867	0.32269250197473764
AL391845.1	1.2689039290911857	0.837456211998152	1.2297555661233361	0.6809940406597524	0.4958752612420454
FAM66E	1.2732018356714556	1.1185025978847827	1.2081857966176597	0.9257703583472453	0.35456533462694295
AC051619.6	3.0482539266984165	-0.8229938041728081	1.0545815667026703	-0.7803984349413947	0.4351563888017159	0.6486638236729637
AF127577.6	1.5695867286777088	0.2705389899321674	0.9704477438657967	0.27877749383441325	0.7804155873138499
AC073651.1	1.6816650191471743	-0.0976183953275639	1.0552911832644523	-0.09250375334852114	0.9262978092682883
AC109466.1	1.0742896902001897	0.001053839309994203	1.0888656671322232	0.0009678322513095027	0.9992277817097891
LRRC37A15P	1.3642664653415155	-1.331723648000181	0.8506975222617993	-1.5654490734373474	0.11747764955369763
AC122694.1	0.6837705726855307	-2.3272250479670222	2.872614314516129	-0.8101418405550995	0.4178586592985769
AL035696.3	1.3424066160502255	-1.7721304804969664	1.4165707537830285	-1.2510003300325072	0.2109343570304354
AL138962.1	0.5526941609126115	-1.0454568374933506	1.8681762972317844	-0.5596135862779554	0.5757430357558244
ZFP91P1	1.4965444656606597	-0.3148391427441307	0.9067838666450908	-0.3472041732601278	0.7284379358322597
AC018511.6	1.3586419237286804	-0.5584481477601223	0.9405353887806583	-0.5937555932734367	0.5526755940071981
TMEM212-AS1	0.8324296579732761	0.7927577293625767	2.1053211936354668	0.3765495411147424	0.7065083923571845
DUSP5P2	1.2057876614272052	1.8529570097722756	1.636022217845479	1.1325989277899193	0.2573827191241126
Z93241.1	1.8611323043302392	0.06667862352601699	1.0981326649327512	0.060720007386448456	0.9515821974893767
AC126121.3	1.2108188099776904	0.434324299130592	0.8567607376415203	0.5069376782206363	0.612198547544174
AC007923.1	0.04452575916409965	-0.06349232803735987	3.5333462639055395	-0.017969461042060292	0.9856632160343235
MTHFD2P7	0.5888220501646545	-0.13117401496834658	1.1583794575789064	-0.11323924480023963	0.9098408829010305
AC016727.3	1.61824190135059	0.6729472190019317	0.777685934356315	0.8653200337986378	0.38686315794035464
AC068774.1	1.2181709212401504	0.7164987850897667	1.1348049396503976	0.6313849720380141	0.5277888396724089
RBM7P1	1.1062693470009266	0.5392779872385166	0.7762536955207507	0.6947187373797188	0.48723158315663995
LDHAP3	1.3863919397101714	0.5122444499571749	0.7630757491764272	0.6712891223578136	0.5020363628646103
AL133153.1	1.2470710727773486	-1.624683857639497	0.988495451767793	-1.6435926485387116	0.10026037349346452
RNU6-903P	1.3976141714843013	0.3500619894972868	1.0692964433699599	0.3273759972436108	0.7433835185536447
AC097382.1	1.322501767128573	-0.5492671996674161	0.9438259163107334	-0.5819581664110421	0.5605948593506395
AL358944.1	1.5193992706285013	0.38371524620227915	1.1553472729389571	0.33212113378360203	0.7397977925674553
AP000619.1	1.3764869480961905	-1.1352287817237696	1.5501117612147275	-0.7323528600506589	0.4639532232881989
ATP5MC2P2	0.8499904599733186	3.3816789857589318	2.0332450758054157	1.6631930041288163	0.09627380757700854
LINC01991	1.3280129988131186	1.6416128417134532	1.4577194394014914	1.1261514371980004	0.26010142496338196
XIAP-AS1	1.1672875520188908	0.20944232468005639	1.0778114812868598	0.19432185341910757	0.845923875213811
KRT18P31	1.4066628744216958	0.016998158039143927	0.9882958185437387	0.01719946368304061	0.9862774900455775
AC005220.1	1.2708609039831134	1.342511799617488	0.9980512457706887	1.3451331335003835	0.17858224493537656
ZNF725P	1.6028719551435817	-0.579517007464141	1.6480567585755126	-0.35163655890410156	0.725110844023247
AC130888.1	1.313682732490957	-0.4100626630794551	1.0772233854537816	-0.38066632104047365	0.7034508625236293
RNU6ATAC3P	1.2586568895070023	-0.8472147292667169	1.1462558195338393	-0.7391148771757279	0.45983724374635615
HERC2P8	3.664549575159406	-3.415544358066283	1.6303602569484175	-2.0949629650929027	0.036174284811401516	0.14014392009777277
AC051635.1	1.1972289899238997	-2.655565930658208	1.6881929398925786	-1.5730227676625543	0.11571354643599663
AC087857.1	1.4058441873434375	0.6445829071746828	1.0895413916726604	0.5916093799659334	0.5541121912549669
RNY4P37	1.3700298598761784	1.0739142699162028	0.8257013031248869	1.300608665448326	0.19339243941432127
AL365434.2	1.2404623183264316	-0.6382861111626755	2.00984739787808	-0.3175793902743828	0.7508040095790978
RNU6-287P	0.3704540009478595	2.3877045789635987	3.4305791014887554	0.6960062742548089	0.4864249004799619
SDCBP2P1	0.6861096088211174	-2.024810606415629	2.5824993169663637	-0.7840507810062671	0.4330103140394097
TMSB4XP3	1.4114757427768827	1.1401479164502548	1.106458778732131	1.0304477115331199	0.30279988591686646
RPS29P12	1.3561851250045285	3.3979606202946444	1.5953205351584454	2.1299547930392326	0.033175345791129913
AC092910.4	0.5903586547315393	0.42920827028317443	1.5400703529839084	0.2786939372292813	0.780479715638945
AL031656.1	0.4963048158570862	1.5124909108886944	2.346055677406081	0.6446952327069159	0.5191247063194625
AC012433.2	0.9573024283307348	-0.27947132110971196	1.5592085604163843	-0.17923921674408944	0.8577498717968715
MIR4479	1.3373966118619014	-2.6964209849274163	1.1788962451902778	-2.287241982429255	0.022181702807463167
PLET1	1.6533083972543308	0.18062067085592765	0.9686682729340862	0.18646287475569887	0.852081789916653
AL365436.3	1.4867566444502642	1.5089002086511292	0.7972069643639101	1.8927333504356396	0.058393338919237155
CBX1P1	1.25840259333985	-1.0048765043448589	0.8711799680591916	-1.1534660359368862	0.24871915042673443
AL035401.1	1.541523708180623	-3.2337335238981746	2.254895773206259	-1.4340944545299743	0.1515453102041414
AL512506.2	1.3626331312137203	-0.7776333768766881	0.8137597559401606	-0.9556055963694903	0.3392715330435958
CHTF8P1	2.561320063723225	-2.3588333112942124	0.9610074315414818	-2.454542216713746	0.014106409983960734
PATE2	1.2500073160044083	-0.9961804709373548	0.9778991398712503	-1.0186944954962447	0.308348026652178
SERPINB11	1.1082639831894543	-1.2013022802965865	2.632186223617734	-0.45638954779023594	0.648109880546327
LINC01751	0.4521124832688164	-1.7599953417074843	3.5080501587933033	-0.5017018748423159	0.6158772454976777
AL590714.1	1.3662745190835632	0.8126529024259335	0.6710316433648184	1.211050045793623	0.2258762249252816
FAM230D	0.5322682392398043	0.2341088018409816	1.46348943457553	0.15996617147351147	0.872907722261851
AC006487.2	1.2520675807458643	-2.691788036156684	1.500765049104668	-1.7936105573371135	0.07287535027597206
OR56B1	1.4293006068429817	-0.1159954075601253	0.9528729094220018	-0.1217322965247132	0.9031110345157057
AP000553.6	1.2907805290553076	-1.0175778739963972	1.0426185517771003	-0.9759828963929116	0.329072940161937
AL138899.2	1.2350291830941298	-1.3613787691218915	1.2149059047652953	-1.120563134792643	0.262473864459551
AC108021.1	1.2306460667147527	-0.1918815098357637	1.0879306303236083	-0.17637292717706454	0.8600009722249431
AC021755.3	1.45358542427533	0.8551837363427308	1.1974914382192818	0.7141460131142345	0.4751368959330041
AC090877.2	1.4416648892382902	-0.5013550321705676	1.1902279053971512	-0.4212260777092747	0.6735900036559814
AC069213.3	1.3011601022729087	-0.6227250380257157	0.7326628670061988	-0.8499475899062414	0.3953542253223099
AL391262.1	1.2469586970493431	-1.0389856093372456	1.0090160721316541	-1.0297017441380074	0.3031500365944675
FUCA1P1	1.2300122635740751	-0.6901283029095148	1.136801490138696	-0.6070789921513169	0.543798491067315
AC083806.3	1.2986958476681727	-1.3094932588518053	1.096260462273631	-1.194509246585371	0.23227882589172888
AL513542.1	1.4257031557781903	3.3367450826347738	1.7386654196156108	1.9191415697290803	0.05496641980898043
AC073324.1	0.7936709303140206	-1.5867869359349374	2.88697176061725	-0.5496371518354145	0.5825682715029474
SNX18P9	1.371794022029321	1.8225887741152813	0.9618917303091814	1.8947961778707108	0.05811940977453943
FAM205A	1.2592024984959778	0.6612553154551924	0.9428547062497734	0.7013332076215124	0.4830950944335711
AL133243.1	1.3374298573969534	0.7573654458873295	1.013516384175501	0.7472651233985219	0.45490354056626725
AP000436.1	1.2542900686932408	-0.034358153648226496	0.9038838034958657	-0.03801169300228937	0.969678359099183
AC130324.2	1.2711241439230836	-1.4499108244742884	1.1142922322334823	-1.3011944107050748	0.19319191796283441
MIOXP1	0.8482870356835109	-0.2824294539815995	1.3856525856217592	-0.20382414532490478	0.8384909236642111
LINC00112	1.1818871202045047	1.623801078128222	1.2699174221267948	1.2786666674820164	0.20101446234165032
C8orf44-SGK3	1.3343916343550315	0.09212737717159625	0.895474543902397	0.10288106769636743	0.91805736374735
SNORD88A	1.1921089746201143	-0.2764430173777336	0.9136678704681442	-0.30256401293403257	0.7622221431791281
AC021546.1	1.2967329472126088	0.42898892524585475	1.2849507749853604	0.3338563107608089	0.7384879889657854
AL031736.1	1.2869082753403418	-0.9146035077250709	0.9231140188075685	-0.9907806501590226	0.32179269973553415
AC068580.2	1.1432694812214255	-3.043207607234922	2.210974764473838	-1.3764099238641185	0.1686947572905918
AL445487.1	1.588458402180623	-0.06880045224386341	1.073000888964028	-0.06411966005945213	0.9488749475930073
BRWD1P1	0.5280847218781924	-1.2485590492295757	3.4648787099656873	-0.360347115654718	0.7185875693381727
MIR1302-8	1.1648099064657949	-0.0028879442939703554	1.0392360306400066	-0.002778910862233899	0.9977827527809014
AL513174.1	1.339404338209075	0.7988053589822849	0.9392488979982104	0.8504725006169843	0.39506244294039816
PMS2P11	1.2862454387292428	-0.6673859290369922	1.3154089695327624	-0.5073600260412165	0.6119022281649027
SLC16A14P1	0.229446777130851	1.3286369938368092	3.450340944475553	0.3850741173750179	0.7001825035327203
AC006967.3	1.2993043138733007	-0.747145537832641	2.172000988871139	-0.3439895016903088	0.7308541813054503
AC113554.1	1.1937832577617569	4.230513500259199	2.1887357048889027	1.9328571699221828	0.05325379531885931
UHRF2P1	1.3812279138216588	-0.2755644056716416	0.9648887589653637	-0.2855918914084203	0.7751907146322712
RNA5SP132	1.2933295677536167	-0.6160802016278674	0.8594953797639023	-0.7167929184181311	0.47350188192095655
AC093323.2	1.2311686904070214	-0.8391731982733989	0.931370379257369	-0.9010091119093955	0.3675834749824043
AC092916.2	1.285135720896272	-1.4902229719494287	0.822861479059764	-1.8110253182008471	0.07013693262088566
PANCR	1.2740216703109029	3.225520979866308	1.7553568873039505	1.837530022068834	0.06613168863715113
LINC00380	1.2031106004512508	4.414616512543324	2.7914673573615305	1.5814680766018268	0.11377105258106872
AP003031.1	1.2264009908097988	-0.4502226638800403	1.5099470019038244	-0.2981711697909759	0.7655725247098761
AC096589.1	1.1920601183457202	-0.03572262230843572	1.2820277765710952	-0.02786415626967089	0.9777704964891131
AL137139.3	1.4434033391317793	-1.9171478027289133	2.243204066763947	-0.8546470787629217	0.3927465561851231
CHORDC2P	0.8070712231483731	0.9312072241839352	1.6031366941998972	0.5808657661901299	0.561330926440288
AC016629.3	1.1124529300177277	0.08748066707770316	0.8457873553223134	0.10343104153450716	0.9176208766745944
AC002094.4	2.024162845733075	-0.46741593655243086	1.2337523058236435	-0.37885719390034905	0.7047939130251752
AL139232.1	0.6254580139515338	-0.9782771001593806	3.4425436172444157	-0.2841727539076012	0.7762779943386947
DUX4L34	0.5512080198180463	-0.18487911910877733	2.857085548779113	-0.06470898961628213	0.9484057051472753
AC139720.1	1.3142458627037765	1.2534769887371302	1.1350786625436544	1.104308476672578	0.26945934699726026
CTSLP6	1.2166462824263398	2.708039983978198	2.403466245708217	1.1267227026024795	0.2598597406648665
AC004817.1	0.8726027273760548	-1.3937303759784827	2.014873994251837	-0.6917208619271513	0.48911264318503844
AC005099.1	1.1633973294870907	-1.9302574443557603	1.689384250915755	-1.1425804658173158	0.2532128197752678
AC133961.1	1.344265520617552	0.28136158069503864	0.9061557344390843	0.3105002484691035	0.7561805705633838
HMGB3P14	1.2669314018066762	-0.21289713339243085	1.0044368444481353	-0.21195671442080788	0.8321408039150557
RNU6-8	1.7151237788598244	0.4724541045354213	0.7942168551049624	0.5948678896684741	0.5519317827079786
LINC01785	0.4572291393153426	1.4338699950743552	1.5626277157427426	0.917601793843016	0.35882737841491197
H2BC14	1.9377852527909716	-1.9294751226860234	1.2509311342142426	-1.5424311298303404	0.12296886172059202
LINC01940	1.2565781507692955	1.3016649597892818	0.9348785645858979	1.392335870237704	0.16382071417939936
LINC01732	0.9175258128054312	0.4524668519968906	1.4418237312652702	0.3138156504053578	0.7536610571188475
AC008679.1	0.43781301768309183	-0.6777607072291909	1.4795851717163102	-0.45807481731044414	0.6468986904547085
UBE2Q2P6	1.4157850226202515	2.1899008382221514	1.054196531077527	2.077317439077309	0.03777227056081306
AL158070.1	1.3324890322417664	0.567796879015784	0.8438828479252422	0.6728385111887994	0.5010500342938409
RPL21P54	1.1759725045459306	-0.8855532364959161	1.1794939120875614	-0.7507908497201093	0.4527785371258599
CENPS-CORT	1.4967149461791962	0.40448665018664176	1.0676518487309887	0.37885631975200035	0.7047945621938112
AC026369.3	1.4622577334998534	0.7252123639624648	1.210312589610238	0.5991942661655763	0.5490433459360173
TP73-AS3	1.2903907633711296	-0.717105291737599	1.0090925245048132	-0.7106437460623349	0.4773050272478996
LINC02546	0.5697980700155981	1.3245391517983458	3.4368879823529666	0.3853890957748172	0.6999491601736512
AC009229.3	1.2294484510305088	0.27710648456242337	0.9453411326966871	0.29312855960466605	0.7694238876703253
AC025434.1	1.3974597558163546	-1.1062797150885793	1.474227679821075	-0.7504130672833702	0.45300596325087383
KIR3DL2	1.1935676205463361	-1.9575965470893824	1.4966946734742892	-1.307946491548071	0.1908914589354851
AL162431.3	1.2488922243900533	-0.4730016976097244	1.0199829236312248	-0.46373491815509876	0.6428376766150399
AL121757.2	1.2800259018322815	-2.336214911057464	1.531620852619032	-1.5253219535778695	0.12717881464801947
RNY1P14	1.1519534316453202	0.49255831614878576	1.5822882522836472	0.31129493342183256	0.755576418626282
AP005717.2	1.1686815604031486	-2.3674342853403854	1.3433890575806882	-1.7622849255627422	0.0780211695071507
AC005300.1	0.6167669829599759	0.9423008389582276	1.1580140344644858	0.8137214324815908	0.4158045531664205
AC113615.1	1.1134814805524234	-2.939512071080001	2.091080419812785	-1.405738413132469	0.1598018158907758
AP005264.2	1.2330089586503994	-0.1264185701128317	1.0968616767933304	-0.11525479719777953	0.9082431661332903
LINC01448	4.0283390762599165	-3.00266336734233	2.5198606447042917	-1.191598977369122	0.23341852618909165	0.45230313052120596
AL358232.1	0.8877847250762548	0.40738020210069087	1.1095827583375841	0.3671471992869123	0.7135092219608182
AL355877.1	1.1830175231947737	0.21781810743890542	0.8492648530158685	0.25647841973608143	0.7975814418361198
AC005757.1	1.1860320798009851	0.31891985483182383	1.0348534662239595	0.3081787569360127	0.7579463158529244
AL355802.2	1.279039654609221	0.5168484497567143	0.7600756799230629	0.6799960364592	0.4965069705683365
AC063961.1	3.6890980043720956	-2.3396021602661254	1.3926139069442807	-1.6800077527588086	0.09295580732532231	0.2566695678485464
RN7SL806P	1.2368507486195832	1.3130398107297692	0.7759513498511141	1.6921676996653323	0.09061400325780503
AC011447.2	1.2445967715578194	-0.24775786824110016	0.8939358662423694	-0.2771539632731623	0.7816618873733258
GAPDHS	1.3029440201444895	-0.3458483464295343	0.9709793960500729	-0.35618505174923315	0.7217019858130949
AC068473.4	1.1291950839478975	-1.876921901527277	1.8241650616499763	-1.0289210888786464	0.30351675757794705
KRT8P9	1.383961838767521	0.33837737738274326	0.9431457975032952	0.3587752585851511	0.7197632228829397
AC006019.2	1.5715550943857246	0.26299374751164806	2.012161682909126	0.13070209503811803	0.8960109749633478
MYOD1	1.2688720303921104	-2.831900275329175	2.854589670790234	-0.9920516087852382	0.3211723506294981
AC011997.1	1.2842659812480015	-0.07754188401199633	1.1469365832805776	-0.0676078216898476	0.9460978288402777
AC007879.4	1.5140018366767358	-0.03200988483642639	0.9515139974568448	-0.03364100257272166	0.9731634254342633
AC093278.1	1.2916266280926012	0.9086146868989671	0.8466950521041375	1.0731309751261118	0.28321235495832
AL136360.1	1.2486982760811558	-0.7553424869439761	0.8579337840620496	-0.8804204951198733	0.37863155774430457
ZNF29P	1.3258642689342632	-0.19256793107934794	0.9008870095172009	-0.2137536994595449	0.8307391328658423
POTEH-AS1	0.27686540967308526	1.7299707863289855	3.4367393754703763	0.5033756119758745	0.6147002148148693
AOAH-IT1	1.3141610403660802	-0.08924499566838026	0.9953764809982657	-0.0896595382471527	0.9285577701913623
AC008734.1	1.4030514625881563	-1.0498480528876915	0.7996859091570669	-1.3128254991941966	0.1892417555948711
LINC01923	1.3054382360068748	1.5083737961163013	2.2948984107298127	0.6572725786308838	0.5110056650266777
AC022903.2	1.2796200714681727	1.258914236760825	0.8460099452960201	1.4880608008932201	0.13673485988207387
ARNTL2-AS1	1.0372833978627338	1.7781735495300997	1.3417939605167175	1.3252210114623968	0.18509785837350423
AC099522.1	1.2645022079805708	0.9831128166428535	0.8908132981073296	1.103612641090595	0.26976120526455794
KIAA1143P1	1.359164578775634	-1.3303784642087348	0.6877539167741241	-1.9343815160643645	0.05306623736805718
AC023509.2	1.1998979208109954	-0.30221935800215627	0.8968357940271071	-0.33698404993971687	0.7361289239202149
AL512353.2	1.2204427229172106	-1.2456088998669992	1.5290649993638872	-0.8146212884247499	0.41528912094104464
AL137230.1	1.5106961102695733	-0.13523279026054377	1.0637380900377447	-0.12712978084271226	0.8988376809876327
RPL35AP10	0.5501612916545411	-0.5463213463070353	1.2920715854004117	-0.4228259118768028	0.6724222808084885
RPL4P2	1.6740331820940926	-1.9129290597607778	0.8532046603897034	-2.242051817774932	0.024958023506655998
AC009065.3	1.2354014536777307	0.820106416628397	1.231708327645376	0.6658284256274963	0.5055207735548771
OR2L3	1.2159132810942292	0.3926127739789409	1.7265711014598901	0.22739450095450453	0.8201169959040462
NF1P5	1.3745446132018158	-0.06347678773405191	3.0298994839443414	-0.020950129887285052	0.9832854375174347
RPS26P31	0.5609342699101085	1.7901979167343478	1.3673784811911431	1.3092190211848886	0.19046017083272226
AL031432.1	0.3784534459691667	0.6752864112113809	2.330515516837994	0.28975838450009495	0.7720010869748533
AL357055.2	1.2333743808421902	-0.4618999042045539	0.8510191785788899	-0.5427608634812165	0.587294462584647
RNVU1-4	1.2980622377415019	0.12603751584550424	0.8842547901619885	0.14253529327493397	0.8866572039469517
AC010333.3	1.2977978680867899	0.03104191039308383	1.3049744829614465	0.023787369637020647	0.9810222147697443
OLIG3	1.0882375030462443	-1.4666948730327598	3.2255752305188405	-0.45470800344558665	0.649319322229714
AL356056.1	1.0758682410282958	0.5363797582345653	1.0643560248161468	0.5039476883002731	0.6142981378500736
CDKN2A-DT	1.0842114721176308	-2.9082196471094046	1.8123936773351268	-1.6046291065115268	0.10857545196844401
AC009432.2	1.3107589379524358	0.8633204576087673	1.1679442933705793	0.7391794818546562	0.45979801827920075
AC012146.1	3.6428183755440076	-2.9431036131541206	1.4863561065007325	-1.9800797401660017	0.047694569284201	0.16757500784495546
AC091492.1	1.3038049149322253	-0.14395788767265974	0.8608488514998875	-0.16722783264662178	0.8671907854825474
RABGAP1L-AS1	1.3811571845466577	0.2522477430059731	0.8619751771995084	0.2926392194094345	0.769797932664414
MIR5091	0.745177444145496	1.7322589706263978	1.972672469849071	0.8781280202886051	0.3798742484266683
ENPP7P5	2.899860018629492	-1.4935427749608379	1.1492478654227831	-1.2995828140271517	0.193743993093068	0.4042723933573882
RASA3-IT1	1.3540522623755844	-0.15661276716019715	1.5693081256363273	-0.09979733399818687	0.9205052246466884
AC109133.1	0.9075018604535826	-2.417721586850047	1.6442935296615764	-1.4703710397423113	0.14146129042066682
TRDV2	1.293330309946707	0.16507033772659213	1.0930437402039086	0.15101896809344342	0.8799607531299966
AL031123.4	1.183096505251313	4.4884157523024	2.7865902188454212	1.610719696763345	0.10724083063766955
BRAFP1	1.233358684583039	0.14914820001664972	1.2374589474561366	0.12052779635498695	0.9040650618341091
CEACAMP10	0.6831506585928548	-2.0851173570573835	2.5978107187457846	-0.8026440656400371	0.4221804910516015
PSG8	0.8065782322302993	-0.7875739137149574	2.2595283024202084	-0.34855678190504513	0.7274220781889573
AL512637.1	1.179926177120284	-0.659432982525223	0.9004844312487073	-0.7323091434360316	0.46397989977482046
NCOR1P1	0.055667645206837195	0.4190797845629912	3.5052633092836745	0.11955729073278468	0.9048338540235868
AC114546.1	0.84323816051508	-0.1291736037263883	1.544090799745694	-0.08365674074844738	0.9333293524056734
AC016931.1	1.216012272630819	-0.8074895311739442	1.643825381058247	-0.49122585675986213	0.6232667129520734
AC017033.1	1.235007100836792	-0.531623528908722	1.1145896065251486	-0.4769679582479822	0.633384938312429
AL121899.1	3.138701475693262	-0.7702743759749324	1.2982649127036698	-0.5933106320888056	0.5529732846741158	0.7415911072011074
COPS8P2	1.254224484198118	-1.6694737450763868	0.8692540814498687	-1.9205820032409802	0.05478442582396856
BTG3-AS1	1.2052665708750905	0.01983216316124005	0.9923133074997165	0.019985787766174563	0.9840547100220332
AC064843.1	1.1348424769053418	0.7195953395966449	1.3034317837343616	0.5520774838979206	0.5808952676861207
AC079298.1	1.3020528867634626	0.8085423301251243	1.483889448510211	0.5448804362999422	0.5858357523655873
LINC01761	0.5586879141398556	-1.3476688492254187	2.8436705878769364	-0.47391876364680424	0.6355578382308688
ALG14-AS1	1.5410166452165064	0.9736868129343669	0.8949389041350937	1.0879924969575197	0.27659841985563693
ADH7	1.2023869095691648	0.621157569119713	1.7231365758081199	0.3604807522749039	0.7184876479387111
SCYGR4	2.1084636523211753	-3.543283412194096	1.8709881990328694	-1.8938031859450801	0.05825113862463923
AL133466.1	0.6302523786445355	2.632707672339714	2.6397455639845306	0.9973338749988491	0.31860247623900306
AC023095.1	0.7983095927116506	-2.304313450921911	3.4871579271402373	-0.6607998545140862	0.5087406761334173
AC084754.1	1.352353601787187	-0.7198675460305745	1.0258687288873773	-0.7017150691505321	0.4828568734752431
SNRPGP3	0.6922988510202045	0.346628366956444	1.2832435941534097	0.2701189147062324	0.7870687709780256
AL512844.1	1.2697692040285258	-1.5884524445860913	0.7575525051995006	-2.0968215848850953	0.03600937209118495
AC253576.1	1.2455195198902	-1.4247432653826877	1.2629316762420995	-1.1281237870460774	0.2592676445953147
BARX1-DT	0.7334089403666774	0.2907279676249861	1.9084054556947172	0.15234077578087427	0.8789181657964444
KRT18P29	1.3048464304797023	0.31382982409702137	0.7147179460417488	0.43909604597880025	0.6605919440170283
AL450043.1	2.506143996644898	0.595053546927345	1.0498743929087768	0.5667854659057762	0.5708599463092279
NPAP1P3	1.1702842013588728	0.5998046813019825	1.070778535070085	0.5601575504711849	0.575371978589645
AC111170.1	1.288875566697015	0.37191128622945335	1.1512002943164938	0.32306392559625735	0.7466468297756772
LEMD1-DT	1.4529833310734035	-1.4044893610817322	1.2662374071119913	-1.1091832804758652	0.2673511237953845
SNORD91B	1.3130426350806774	-1.527810147834577	0.9678713415741103	-1.5785260728453876	0.1144448031636717
MIR4526	0.6194141740430001	-2.158694818959473	2.1483922176027948	-1.0047954937056018	0.3149953342115137
AC027419.2	0.39069225399741514	1.555809687367201	2.4054119269588976	0.6467955321624153	0.517764284350189
NUDT19P3	1.1575664182805154	-0.4862013192547322	0.9764390464371377	-0.49793309785060236	0.6185311978617023
RNGTTP1	1.1802102801080776	-0.5143217702271287	1.2013838592033743	-0.42810777445284665	0.6685726568355222
PRSS3P4	2.0398733580005164	-2.064345323435249	2.895491930896427	-0.7129515027852764	0.4758757676508317
AP000593.1	1.2657753655691941	0.044490471196292423	1.014479299874443	0.04385547462801734	0.965019607227256
AC007370.2	1.2855177948991408	0.2532703332309279	1.0193971345342359	0.24845109393666046	0.8037854052810665
SPEM2	1.2885671121687041	-1.7730528450954242	1.365958426312754	-1.2980284106314817	0.19427757244059263
PPIAP67	1.4018441220214743	0.44530879416336383	0.8069646946490515	0.5518318175704432	0.5810635858296715
AC026785.3	0.40978839576691134	-0.24369770167731217	3.2467998283905715	-0.0750578152513062	0.940168711655629
BHLHA9	0.972543128089947	0.5081954004178226	1.6988836179631222	0.2991349113290785	0.7648371097306681
PRELID3BP4	1.0806855052290318	-0.7955328524466823	1.5270965166751622	-0.5209447102785218	0.6024052879790749
AP002472.1	0.6462536857337821	0.10581986242627736	1.2739104929232425	0.08306695251677573	0.9337983030736319
STK16P1	1.1301430402316377	-0.5759269698731677	0.9586862838078464	-0.6007460204662772	0.5480091620553993
LINC02307	1.5707086899175018	0.06796813662253667	2.2018284115461224	0.030868952487905037	0.9753740504431623
RPL35AP29	1.2141896031603814	0.0017682811770192328	0.8279371343297276	0.002135767443805717	0.9982959054266608
AC023481.1	1.4304528671745165	-0.25959315250574116	1.1786792365852112	-0.22024071049034227	0.8256836925296172
AC011363.1	3.5406357399053054	-1.6290093573044058	1.4503421019536122	-1.1231897323466846	0.2613569223874004	0.4839380218785248
VN2R10P	1.6787874126915385	-1.3342398297024527	1.4034630523034355	-0.9506768471835648	0.3417684448764219
AC007292.3	1.005546849897472	0.43411594893373395	0.7426726076092177	0.5845320595992126	0.558862402326346
AC106791.2	1.228342098770395	0.07179442388953504	1.144586159114813	0.062725224586901	0.9499853106250651
BANCR	0.49401479356063044	0.0950977476939472	1.5468086644254864	0.061479968325150465	0.9509769671846057
CABS1	0.8266839003272648	-2.263793151837454	2.5902075032906144	-0.8739813891209557	0.38212838903574864
MTND6P21	1.6441485042884	1.5705929816762447	1.1129641300475224	1.411180234181655	0.158191476780135
AC106873.1	1.0546184857094865	0.12064786575903204	1.1274469313506936	0.10700979567569943	0.9147812085552351
FRG2B	1.4148973021453117	1.1993144040019168	1.726105808209652	0.6948093206672349	0.48717480623973
AC016573.1	1.32428553331957	-0.45991401917481844	1.7204057120390437	-0.26732881433515077	0.7892160031678546
AC092068.3	1.2293340091714222	1.7323257572286934	0.9372975952076456	1.8482131673931375	0.06457151131806076
AL589674.1	1.20901626828555	-0.3559626722508434	0.6735542854881905	-0.5284840137166413	0.5971634397807561
AC138625.1	0.6702105138088684	0.5674782184768805	1.7113980274710563	0.3315875146329616	0.7402007485671201
AC007731.3	3.899152760509508	-2.3366782232223176	1.4963099658836545	-1.5616271203823593	0.1183758566653253	0.29850108570329703
HNRNPA1P17	1.3320590994501464	2.3135717066823958	1.5974571160024604	1.4482840781804327	0.1475376186601906
AC015923.1	1.300412944155825	-0.398349799630167	1.0173149333711606	-0.39156979472435566	0.6953761095264831
AL713998.1	1.9138626827701453	-1.3948241337289582	1.5293725050530593	-0.9120238065745576	0.36175618553218647
LINC02152	0.7762959977608168	-1.9485979961644002	2.346175683496419	-0.8305422351238746	0.40623227889336466
AL161672.1	1.0713711480377652	1.4136589745360852	1.3274413046235247	1.0649502690719819	0.28689843502706813
ASS1P5	0.776641696768774	-1.1092662975791188	1.8743758660057688	-0.5918056872674783	0.5539807143721519
ASH1L-IT1	1.0142802174401269	-1.3209019035954526	1.1016617685408299	-1.1990085717007408	0.23052461261718116
AC126773.3	1.161179558608931	0.11402082025764365	0.910138006075011	0.1252786055483616	0.9003029890315832
ZNF630-AS1	1.3143268373548564	-0.6436130934942265	0.8102000844959788	-0.7943878380296823	0.4269696821918363
DHX9P1	1.3566580138400592	-0.026711461189650693	0.685572742860536	-0.03896225669386702	0.9689204805447896
AL133538.1	2.7315232804236214	-3.9685838483528117	2.9281234365875437	-1.3553335213824962	0.1753113195288133
AC021422.1	1.4935938117544503	-0.25222248028700656	0.8650025275245014	-0.2915858304007814	0.7706033105692749
RPL35AP26	1.0784352254686602	1.517497973018957	1.251595918185592	1.212450401099771	0.2253400177233602
LINC02101	1.0430559441280183	0.2576978200778112	0.9146851425943332	0.2817339082899057	0.7781475521632109
PSMC1P4	0.9055967715296128	0.9388633488271709	0.7542810420403467	1.244712907389963	0.21323729969972582
AC017002.3	1.2156046989740994	-0.8949327853038328	0.97999906464449	-0.9131975912941138	0.36113863055033923
OR7E158P	1.4837738305038424	-2.074545743116783	1.3168636792920039	-1.5753686397001532	0.11517137870934724
AP003469.1	1.1161514229479172	-0.39841043399871445	1.2145984104813108	-0.32801824089398873	0.7428978707484586
MIR132	0.8395286153299351	-0.35202982959777157	1.567164055798658	-0.22462857560778482	0.8222682328070041
AC120349.3	1.4940533810753567	0.1560350689378867	0.9529616323384532	0.16373698965717584	0.8699381969686326
AC024619.4	3.085358307160431	-0.6446979898065242	0.8579166589650035	-0.75146925178524	0.4523702990224311	0.6626302521722067
AC006144.2	1.380409696097761	0.16284988689484947	1.1542097938625784	0.14109210280556547	0.8877971822916267
LINC01812	0.7152005090164493	-0.7539862532568304	1.5123864822225266	-0.4985407249533271	0.6181029723292524
AC021755.2	1.1597777560354074	0.7648076079611293	1.0566955035925911	0.7237729368213539	0.46920514673194924
LINC01646	0.40472137531509367	3.079244839920973	3.429851462516206	0.8977778990061508	0.3693039695761331
CELA3A	0.9631785474286917	2.0881553065169665	2.0024223863983064	1.042814603302985	0.29703416655016146
AC010327.4	0.6330685205667322	-0.0755177533647288	1.3762347661671226	-0.054872726093854775	0.9562398605555736
MIR126	1.3183578825231395	1.088992817340234	1.117277896907089	0.9746839352634153	0.3297170640631142
AL731559.1	1.147309911262981	1.0637132091652646	1.0591774457030583	1.0042823452110006	0.31524254087808423
AP003100.1	0.3021542832990869	-0.5712101707780792	3.2529665349138916	-0.17559669447789125	0.860610799426869
HNRNPA1P66	1.0136433517860777	2.4344048092206316	1.8238352819627137	1.3347722973101255	0.1819508829491705
TRBV7-6	1.2075392883600704	-1.1880718888833182	1.1228753315935687	-1.0580621512071366	0.2900271083604008
PSIP1P1	1.2416946770811537	0.4035800315022791	0.7229181486823106	0.5582651815255976	0.5766633171491826
IQCJ-SCHIP1-AS1	1.4377765795221924	2.9400506799848354	1.2864491486932785	2.2853998410828877	0.02228939332535679
AL020995.1	1.3748411579821207	0.27317250164510437	0.9406915938043555	0.29039538935426973	0.7715137705731467
AL138916.1	1.1883902183353565	0.7874022814976719	1.0974168391257164	0.7175051934914494	0.4730624330267952
TMEM114	3.521090779663639	-1.2498216746476165	2.338853671311355	-0.5343736078823875	0.5930830749129796	0.7707458115014328
PSMD8P1	1.4891883072444427	1.7929919574563307	0.8678799531050505	2.0659446632468788	0.03883370495422149
AC015871.4	1.5755761153253367	1.590618054826528	1.1959867929616304	1.3299628927236475	0.18353049768654794
MYOG	0.8878136474090624	0.5422144417102873	2.5217493155962543	0.2150152032784764	0.8297554652679417
AL035417.2	1.281324342376574	0.16367571028246974	1.0709079048437395	0.1528382688578177	0.8785258180727118
AC099518.4	1.2688910058005858	-0.1804510681605629	0.9619783864992346	-0.1875832874138139	0.8512033283818128
AC087752.1	1.3654099915354936	-0.2666456029368785	1.079818849128198	-0.24693549584928748	0.8049581450703573
AL158801.1	1.3710684369791186	0.7493785624099863	1.0263566261916743	0.7301346756931624	0.4653078674819515
OR2V2	0.2928636090149087	0.14764887716284705	3.538904247725362	0.041721636650030494	0.9667206054245839
AL357500.1	1.3051253600863881	1.286024754631149	1.5979993724164014	0.8047717519979356	0.4209514053614447
NCOA4P3	1.3573306593677024	-0.01619179242312842	0.8030813641103071	-0.020162082133566232	0.9839140758063548
AC011466.2	1.2573676457050393	-0.9070734391355062	1.1021558564094247	-0.8229992463049165	0.4105084220292886
Z68323.1	0.11359592203343692	-0.06851970473483039	3.5125263878767337	-0.019507242698965022	0.9844364593051419
TAF9BP1	1.1648310113995133	-2.0904972767571857	1.0363880978912203	-2.017098885070953	0.04368519497584823
RNU6-1098P	1.2449874230375524	-0.450832795571754	0.9293168974963577	-0.48512277866283066	0.6275892548563231
HCRT	1.208377042859928	-1.9752697953104215	1.3937623786831046	-1.417221346709583	0.15641822252907395
RNU6-196P	1.2259308416016044	0.6115856903028316	0.937483330568737	0.6523696692631376	0.5141627259286587
LINC02265	1.3322954232169952	-1.2997726617430465	1.01560193530893	-1.2798052234389217	0.20061364636389944
LINC02141	0.6222984655540152	-0.09396977800089147	1.7129547484217698	-0.054858295636513746	0.9562513570781072
LINC00276	2.8907009063782767	-1.8400637795590065	1.4600891757243304	-1.2602406826597943	0.2075825509846706	0.4218895222002508
MYF6	1.2174858297939823	-0.6953286143203689	1.3291002838522885	-0.523157374028253	0.6008647418851859
AP002761.2	1.3193603074765876	-0.355574025706712	1.0591808117190702	-0.33570663457319316	0.7370921022373429
AL353689.3	1.756879728774069	0.6888089673623318	1.1320585446413463	0.6084570189614682	0.5428844042707205
AL021331.1	1.4285969382343422	0.2917789249321834	1.017379656595128	0.2867945344107646	0.7742696481392048
AC093270.1	1.2514890016520885	-0.8652215116424948	0.7913096159372578	-1.0934045210833094	0.27421622939001544
OVAAL	1.3025521316534645	1.215360591123795	0.9073461706497858	1.339467372473097	0.18041856932439793
AC004771.1	1.2506743061829204	0.03549411140517627	0.8699581449957611	0.04079979204671877	0.9674555051449575
FP671120.4	1.1308283936606338	-2.350782316963441	1.4425675041628396	-1.6295821929855978	0.10318983042400486
AP003900.1	0.9133122422265171	-1.2055025130155022	2.568017052194026	-0.46942932562911216	0.6387627909018734
SMARCE1P2	1.2374462005828548	-1.498656869906584	0.8664965651633075	-1.729558927477265	0.08370910962952835
EDDM3B	1.1496284270174233	-0.8012460698499523	1.9602637206646947	-0.4087440181662202	0.6827275267767727
AP003680.1	1.1294612067716117	0.4069803494717286	1.0896813108767032	0.37348566540458744	0.7087870121287987
MIR1250	0.6451174449948632	-0.41924151613443467	1.1987876149099344	-0.34972126081393706	0.7265478962282146
LRRC10	1.201097475229038	-3.108861824069007	2.902566930206597	-1.0710732599188426	0.2841364904732635
AL512383.1	1.20766621436369	4.407521872477393	1.6012561143891577	2.7525402294302936	0.005913488040480699
AL031073.2	0.6700125255260313	0.3008413868963951	2.0736107778492507	0.14508093327351806	0.8846469720490323
CDC42EP2	1.3032780549727019	0.23784645494489795	0.774938435642287	0.3069230328571395	0.758901956979402
NLGN4Y-AS1	1.2922665703072318	1.07588337194546	1.3127269484608308	0.8195789483920709	0.41245617864008455
AL365255.1	1.3126563806622995	-1.9326841954116107	1.7930067418919475	-1.0779012427874521	0.28107783076309667
AL022238.3	1.2103537044960317	-0.10403850315590628	1.062399300775483	-0.09792787239220214	0.9219895673855378
AC002057.1	1.2087015128865162	2.1305482113443457	2.0418402253511734	1.043445116269034	0.29674218739405345
RN7SKP21	0.35559151261433447	-1.4596630697368802	3.510753380272806	-0.4157691844544933	0.6775789100920782
OR2F1	0.9732057581927911	0.6651561105543361	1.0605789226190099	0.6271632373305981	0.5305522384438991
MRPL37P1	1.1695546228884424	2.0764890645821947	0.8880153223560968	2.338348238263299	0.019369190547217238
AC093835.1	1.190436822556706	0.002397550872623814	1.0318208566306564	0.002323611562236549	0.9981460278775073
AC105275.2	1.320898768803737	-3.017513946461956	1.95599769989934	-1.5426981057376723	0.12290404171583834
AC135586.1	1.2629070538791065	-0.5068389149498959	1.0004052872744031	-0.5066335828059992	0.6124119402852992
RNU6-1149P	0.8400511147813061	-0.1683128624953234	1.4668313511146014	-0.11474588565851655	0.9086465426077579
RPL5P12	1.2482050659323438	-0.2806584203410087	0.5831441104002681	-0.48128484080610145	0.630314069545747
RN7SL146P	1.3573485475893894	-0.6693392078515156	0.907739903413432	-0.7373689372193034	0.46089802015437487
AC093730.1	0.685345047355261	-1.866221374103037	2.5736465653683984	-0.7251272957271432	0.4683739403525802
AC013451.2	1.2157571247300392	-0.19182374025895985	1.005539580222755	-0.19076697131749462	0.8487081664941611
LINC02267	2.352466160671587	-2.505744644880744	1.9802437735250062	-1.2653718084517949	0.2057380761757488
AC243428.1	1.1879142106628882	0.14516143592922756	1.413379756807829	0.1027051896208561	0.9181969547077469
RFX5-AS1	1.174339905089373	-1.3336860988592476	0.9219118663425856	-1.4466524920112542	0.14799427653659217
AC107926.1	1.2803441180433703	0.2687754241080032	1.7282098533033632	0.1555224463014466	0.8764094596395191
AC006357.1	1.1854667609000822	-2.4213468486882364	1.7530866279517978	-1.3811906440226482	0.16722035071102903
RN7SL12P	0.8748341142593938	0.5481978532645485	1.0605888731127049	0.5168806378815305	0.6052394845121121
BNIP3P42	1.2442602970222658	-0.64626520733791	0.9653832826480147	-0.6694389875544828	0.5032154883962172
HNRNPCP6	1.196344494935853	1.094679350906924	0.6327366130368596	1.7300711360022947	0.08361756647780078
AC084116.1	0.9292220019380946	-0.6474698194431777	1.8059614685961587	-0.3585180695723703	0.7199556478320578
AL356108.1	1.539554226345173	-0.6027077581276086	0.92188315394254	-0.6537789041377523	0.5132542596387792
AC009268.1	1.2306630156700276	0.09203771964317124	0.8043284871152729	0.11442802426812566	0.9088984997409245
AC137630.3	1.5247535774152299	-0.10965793887404575	1.0863876150724396	-0.10093813419138971	0.9195995709754201
MOB4P2	1.395734426835317	1.6671696425375058	1.0219768767731392	1.631318359962843	0.10282316129731345
IFITM3P9	0.6682563962664232	-0.7372135584531718	3.2569265088848227	-0.22635253096502783	0.8209272445973691
LINC02869	1.1428369736971709	-0.9867145742702057	1.2627723541929887	-0.78138753275193	0.4345746014938773
Z86062.1	1.5219208655861305	0.7515767323404406	0.9041134379967648	0.8312858771413704	0.4058121509400451
DENND6A-AS1	1.1639436597540935	0.6292795561744096	0.9556108810425653	0.658510245810376	0.5102103155305072
PSME2P4	1.2595881068780166	1.6886990419471672	0.8992851290188972	1.877823826342492	0.060405269676908235
AL360091.2	1.2200022112923725	0.5656403703480684	1.073090610464376	0.5271133349152031	0.5981148870267359
TRAV34	0.8408829081779194	1.1501461032663773	1.3766359714842733	0.8354758462589809	0.40344984093268843
TRAJ2	1.200907556903281	-2.4395561269001957	1.195570228756726	-2.0404958807288898	0.041300960899414346
AC007688.3	1.2221077319979994	-1.045416217858534	1.0383527557125618	-1.0068025650311152	0.3140296617672419
AC090618.1	0.6906186796480295	0.11460716189447501	1.1441457094850462	0.10016832728941236	0.9202106906786109
OR7E159P	0.5047349134654164	-1.8986026713830102	3.5069723270596764	-0.541379427699916	0.5882460839482366
AC008747.1	0.7903078116678608	-0.8379943628757239	1.1516959913620284	-0.7276176778949174	0.46684765606685674
AC016550.2	0.8346458730193477	-2.5962633597260534	3.502828959500973	-0.741190446277436	0.458577975284132
OR7E26P	2.4307363241897573	-2.9295079328305453	1.8013831094955075	-1.62625480242844	0.10389546235003193
AL357127.2	0.28337997175149465	0.8466581730191521	1.9124067350865857	0.4427186735361602	0.6579692339392125
LINC02770	3.6987770281062966	-4.44340024018339	2.717220222260899	-1.6352742423233546	0.10199157066905176	0.2717813460074753
TPI1P3	1.3052293443017087	-1.2788227076542817	0.8252936924324253	-1.5495365097061988	0.1212528019838094
PDXDC2P	1.3526247026485623	0.7223452561466279	1.0038457876017217	0.7195779123329052	0.4717849154847108
RNU6-964P	0.9245297801582385	-1.9423380292329668	1.1275935036283131	-1.7225516314017508	0.08496963826592793
LINC02623	0.7823684927285864	-1.1677649262714285	1.79849557861478	-0.6493009714101455	0.5161438579981561
RPL5P18	1.270661467886126	-0.7398502167455833	0.8028462619955696	-0.9215341115328828	0.3567716403624346
RNU6-1143P	1.3041788544576456	0.7665379976323369	0.9361774104773041	0.8187956567351079	0.4129030093660526
AC005514.1	0.6992967638178323	1.3383898641965173	1.3105465514969987	1.0212455732058614	0.3071381055847917
AC026310.2	1.1723374441632055	-0.9078208402118642	1.0184457633288033	-0.8913786800434417	0.37272605142756243
KRT18P35	0.8146995513355763	1.116542570103285	2.246743871304705	0.4969603275049319	0.6192170280299841
AC006159.1	1.3017619711866664	2.9735994463096107	1.3232749184328854	2.2471516726328913	0.024630335523316532
COPS5P2	1.1959527910954209	0.5069870968937078	0.9947318394894973	0.5096721314901279	0.6102811803488525
AL589182.3	1.2748088930787649	-2.2458616720396645	1.3260358687747567	-1.6936658539371319	0.09032879650684536
AP001269.2	1.3183126234659932	1.015183465710398	1.102733938172902	0.9206059871453991	0.3572561752257547
AC010333.1	1.2195812516886755	1.0677840998072232	1.0127997859504392	1.0542894208900184	0.2917504307193638
TRIM64FP	1.2759687807826523	-1.0007875372721426	1.176627546613064	-0.850555930084181	0.3950160789539988
TTC4P1	1.2656939451185512	-0.6919398308414223	1.0629805061367557	-0.6509431046446699	0.5150832149221263
AC008125.1	1.199290648343407	2.5673665587228935	1.2571110385769002	2.042275089421898	0.041124251653097084
AC010727.1	1.3346800407379438	-2.3021444082820923	1.3548235693175388	-1.6992208139999694	0.08927758606409028
AC012349.1	1.2843542501658554	0.8184218407734278	1.0950772128930635	0.7473645064819264	0.4548435641847731
WNT8A	1.2419480536450505	0.8703917712774147	1.3214677180532473	0.6586553416224604	0.5101171165021793
AL583722.2	1.419664182815914	0.03366842204410294	0.9123153858392906	0.03690436724700137	0.9705612575615182
AC007494.3	1.19659656321679	-0.019344260493222222	0.9118010679428229	-0.0212154396099427	0.9830737980269066
GLCCI1-DT	1.2396522368359113	-1.203498787731956	1.1032378382570358	-1.0908788168771646	0.27532620928596074
MIR4297	1.3205855213863198	1.8360624037803317	0.9915191411643952	1.8517669781181867	0.0640592914114635
CRYAA	1.5923246371658275	3.2921636251131954	1.540354120635637	2.1372771241425075	0.03257545833357119
AC022540.1	1.3254672757269055	0.7751693251595945	0.758220058660239	1.0223540201894743	0.3066133742238871
SPTLC1P1	1.2602594729958696	-0.1749075442074675	0.8484484985104814	-0.20614986591941828	0.8366738478393199
LINC02196	1.4190443661264143	-2.13730761884456	1.4665200957761833	-1.4574008395795965	0.1450057654718021
TMSB4XP1	1.1491817909173	-0.7538932097100184	0.815158695989507	-0.9248422588375637	0.3550479653038756
AL589765.3	0.17597964679984404	0.132552507739034	2.499557611915561	0.053030387100160115	0.9577076963652642
AC010907.1	0.9200879057458098	0.06721565015096052	2.727943577256331	0.024639677562013084	0.9803423707796011
AL136979.1	1.2203132367634966	1.2202180117891697	0.9698600135032928	1.2581382826388965	0.20834175043009406
AC104623.2	1.235242794696003	-0.13613599558840034	1.1930813929634536	-0.11410453334642731	0.9091549286074357
AC073569.2	1.2648989852536308	0.7760377714145033	0.8461885965782208	0.91709788403272	0.35909134976804846
LINC00560	0.08039788109744889	1.2859091659051647	3.472841498374951	0.3702758005244066	0.7111770028426156
LINC02094	1.2175879836568793	0.34861282024912665	1.085421174594779	0.32117746401923153	0.7480759092837086
AL356277.3	0.4227505627508685	-0.64976103726326	2.008193480604293	-0.32355499783205044	0.746274963107534
LINC00945	1.2227884757455678	-2.2139160191082032	1.8631893966030102	-1.1882399197551479	0.2347389003589696
AC025822.2	1.524472912786042	1.0735689765051912	1.0998333303157986	0.9761196964243064	0.3290051517804752
AC073578.5	0.5821044544850023	-0.1441471313926724	2.2813057854996233	-0.06318623847311336	0.9496182029891425
AC099670.3	0.6494762399361816	1.2112905832296732	2.0310205281396976	0.5963950469467428	0.5509113485510531
MIR6503	1.3640066470870564	0.4621767572535941	1.418100830042068	0.32591247918519556	0.7444905737400742
RPL7P10	1.3867041758413816	-0.17072019446341552	0.7025284039910076	-0.24300824492442977	0.8079990103474418
KAT7P1	0.9612507886911538	-1.3593450498059365	0.8251806185158886	-1.6473303169077798	0.0994901696889604
NR5A1	0.8577756537382977	-0.9679050133297745	1.066138162074622	-0.9078607705461988	0.36395178619919977
AC105046.2	0.750365386614201	0.41768656520396086	1.3169879239784315	0.3171529196275314	0.7511275718360899
MRPS36P2	2.0055086594932523	0.4628447242230319	2.8584910493953615	0.1619192490810613	0.8713694442706551
RNU4-48P	1.301642854911427	0.48688962600159014	0.9304184799974052	0.5233017577240597	0.6007642779943694
MIR6761	1.3732227250130473	0.8044314073612241	0.960343798304527	0.837649400955612	0.40222763909994486
AC242376.1	1.2590100122450236	-0.8022684184418196	0.9457243854617008	-0.8483110203932763	0.3962647817734817
AC017028.1	1.4288214125347103	0.35100312000950756	1.1282627765600908	0.3111005053979225	0.7557242169509324
AP002954.2	1.287733258453015	-1.3962579083415259	1.0415922316038069	-1.3405033812431735	0.1800817457867867
AL160290.1	2.1788956497455603	0.2916727924610544	1.452415801069436	0.20081907140248076	0.8408400498833623
OR2B8P	1.1182771669595375	0.9235555760044737	1.0057798520322982	0.9182482370653174	0.35848892013029343
AC092354.1	1.300998524328863	0.25445091939209213	0.9601362870931264	0.2650154179282802	0.790997584561268
MIR645	1.3925952824134236	1.015295659995564	1.2175781624518238	0.8338648731602366	0.404357133527559
AC124856.1	1.0664930797751906	-1.642508207006983	1.2163951636727843	-1.350308070978836	0.17691718452541505
AL109933.4	1.8014931492554191	2.8648462600107707	1.3308055219346975	2.1527159399263063	0.031341009980399584
AP002518.2	1.4209836502432898	2.9412180338766403	1.0399528559734115	2.828222468915301	0.004680726639128512
ARPC3P5	0.8903115424671255	-0.8170087415346082	0.9286570575942256	-0.8797744386406183	0.3789815145718408
AC015912.2	1.3281459178123654	2.334747796198916	0.8279482922732675	2.8199198162345187	0.004803565093850946
AC008147.1	1.184873218525482	0.7589754820991668	0.932928758187377	0.8135406647489454	0.41590814141238097
AL110505.1	0.48693785145476265	1.545842877304254	2.403021723691911	0.6432912620237489	0.5200351250629898
AC005529.1	0.8058909450430616	-0.7201495296909186	1.215535974516167	-0.5924543121626389	0.55354640624884
OLA1P3	1.4529729404408003	-0.2946326332302667	0.9114579198561993	-0.3232542356719561	0.7465027096050794
LCE3E	0.4969807934691062	-1.8958419588496143	3.506992843118456	-0.5405890583922068	0.5887908611830659
IRGC	1.1274705486306098	-0.027796062151723738	1.4270600250909873	-0.019477850730176192	0.9844599062483831
AC004470.2	1.1337558275462174	1.614981289872073	0.9126950420053123	1.7694642958986	0.07681642404661672
DEPDC1-AS1	1.0882522881114975	-1.3364299174715344	1.223183056276234	-1.09258373929742	0.27457660536160033
AP002840.1	1.1581337951687232	-0.37519375889253165	1.1444547674955374	-0.3278362496698627	0.7430354773600707
AC116003.1	0.7551900992655638	0.22906156763508206	1.5901780034905717	0.14404775259893737	0.8854627616957101
RPS15AP15	0.33569951417941385	1.3030863286832373	1.8711635286703125	0.696404300702268	0.4861756704720175
ACTBP9	1.3766732730153057	3.2686980427236705	1.5210781163096065	2.1489350268571914	0.03163955074528281
LARGE-AS1	1.2097988783410667	-0.6692136143003465	1.3912391217617874	-0.48101983608173116	0.6305024008205842
AC084855.1	1.0962736276514413	0.9599163235385302	0.9767256207059767	0.9827901543574779	0.32571072854680994
AL034428.1	1.2262882042729841	1.2815946627360792	0.6999273750525186	1.8310394884039445	0.0670946492893679
AL049870.2	1.4406477893714296	-1.6291947246417418	1.0898893212093088	-1.4948258441820825	0.13495989959260307
AL049697.3	1.128793502116411	-0.36415547839133305	0.9047928137561334	-0.4024738844681883	0.6873353043195489
AC005632.2	1.26784269342957	0.07478408688523291	1.1777069029222589	0.06349974403620309	0.9493685630637952
LINC01483	0.6461508373442693	-0.2720175020902604	1.4937519303124904	-0.18210353176471192	0.8555014771299161
TPMTP1	2.326515358972447	-0.802146872939459	1.1116284311612321	-0.7215962190725171	0.47054276440511866
AP001094.3	0.8113453156470098	0.09759748979539924	1.412226704760246	0.06910893942624347	0.9449029054102722
RNA5SP163	1.0600380946937373	0.25318298588404087	2.8759319395952394	0.08803511042743037	0.9298487703794934
TGIF2LX	0.5920987264527379	-2.1202866495910646	3.505441797851565	-0.6048557562389304	0.5452748428611971
AP003117.1	1.2533704278474782	0.5426111579569365	0.9297823457562715	0.5835894394355104	0.5594965669308145
AC239600.1	0.8241757809514272	0.5278624064068143	1.4024598828985828	0.3763832483506311	0.7066319978577982
FAM25E	0.6313097662611432	1.4326279775902697	1.2260057798342034	1.168532808861642	0.24259191315016193
AC147055.3	1.720900641893882	1.4715227461259606	2.157943220159453	0.6819098539660502	0.49529595411539384
AC091059.2	1.2652200642993636	2.019637856697084	1.268911869793974	1.591629729986686	0.11146792589815595
FOLR1P1	1.3231682679773864	4.461628289003405	1.7546267969774778	2.5427790665735936	0.010997474195726992
AC007652.3	0.32561896574484545	1.1792292043977646	3.451178554188751	0.34168884219754875	0.7325850699113048
AP002371.1	1.1957092861135497	-0.024931633464134084	1.2001864987425348	-0.02077313275083129	0.9834266300723493
AC007349.1	1.1469453388106496	4.371379403470615	2.2075838028611803	1.980164647795027	0.0476850308375733
AC005921.4	0.8279378199678803	0.10674328728217232	1.4434630976397083	0.07394943968897755	0.9410506163256105
AC012066.1	1.1867231357801071	-1.7069373511823855	1.2024052857553922	-1.4196023349232276	0.15572348528527927
AC020910.1	1.2633161132614892	0.40258082239216353	1.181275102827043	0.34080191940785165	0.7332527053975941
LINC01744	1.551055518885527	1.7283420931203124	1.6182431704548843	1.0680360805320002	0.28550423678562065
AL117187.1	1.2593002159632567	1.9254767899020415	0.8237693277643594	2.3373980130185514	0.01941849835768263
AC020917.1	1.2577437233146167	-0.20258654145744776	1.0366394349849661	-0.1954262346390341	0.8450592802675121
AC026362.2	1.3709050907575242	1.7232696301956458	1.091487789048586	1.5788263024891587	0.11437590379181294
AC108105.1	1.3051239790647402	0.09884289326195565	0.9291394603188023	0.10638111659582418	0.9152799748258804
HSPE1P11	1.2912428975944443	-0.15922991870444844	0.7580179164135545	-0.21006089072118553	0.8336201491202667
RN7SL441P	1.1699224857432877	1.6540987023314895	0.9509762064646263	1.7393691777850147	0.08196984618682966
AC108451.2	1.1012830793511104	-1.8138792804515598	1.2816962639446472	-1.415217732529722	0.15700466691622111
Z98048.1	1.1244565778246074	0.28311076744660313	0.9708772610878137	0.2916030468458941	0.77059014559252
AC096734.1	2.467881112675345	-1.104211459016325	1.1025480882971552	-1.0015086604718881	0.3165809552668538
LINC02182	1.166822763066772	0.6223674126363836	0.99058834474524	0.6282805727907533	0.5298201558819129
AC095060.1	1.0860102685929998	3.6066651717560543	1.522012650505347	2.369668327368074	0.017804048684921213
AL109933.1	0.6435562022017971	2.3499926707279335	2.600970387570926	0.9035061229292259	0.3662573400846022
LINC01194	0.518510797133456	-0.32057820338617155	3.4378832024685035	-0.09324871861731275	0.925705971104787
AC079328.1	1.6067449186550267	0.22263680300992564	0.7534334514475901	0.29549630771260305	0.7676147725033566
LINC01513	1.2072244409102804	-0.8632965488125077	1.309491446680001	-0.6592609298833172	0.5097282266901262
CICP5	1.0597305252983171	-0.15183983843847226	0.9062160875092885	-0.16755367790457146	0.8669344155602612
LMOD2	1.4850679749653153	0.5454291829796933	0.9962299938407347	0.5474932358510076	0.5840399162981591
AC000367.1	2.9395354232397746	-1.9255994867628972	2.289347917560143	-0.8411126469650326	0.4002848307093282	0.6187245281394477
HGC6.3	1.1204635613575717	0.629731921606929	1.1578476984264983	0.5438814815305393	0.5865230330716331
AC078942.1	1.4652946104902738	1.4141455984512272	0.9514926740983883	1.4862390819679592	0.13721589349043603
HAUS6P3	1.1346765429522652	-0.15302902361376333	0.8096881657243036	-0.18899748087199938	0.8500947911833698
CASC20	0.6820253561803549	-2.2132922127394172	2.1629977040695767	-1.023252224713514	0.30618860614098975
HSPE1P26	1.1812432720169321	0.553625887725841	0.8741695939297577	0.6333163399530534	0.5265270849434823
GUSBP10	2.4295113074437227	-3.049703924924571	2.9055849900898254	-1.049600660564498	0.2939017532536259
AC077690.1	1.2380927030418472	0.28320329485630824	1.0170356866789902	0.2784595452899742	0.7806596155800084
AC142086.6	0.9938184298988257	0.11196018553041476	0.99565053946884	0.11244927923219258	0.9104671838894446
GAPDHP74	1.4720642524028706	2.949423854749156	1.037839425542214	2.841888429135599	0.004484718325558471
LINC02646	1.2242855186620432	0.4324107802232481	1.26815376585144	0.34097661645386274	0.7331211853612287
AD000813.1	1.1100530270347702	-1.2728820791499702	0.9990591245397995	-1.274080830537735	0.20263477131239838
AL078582.1	1.218639581263883	-0.9106781215498208	1.1397971288864945	-0.7989826421474604	0.4243004769507178
RNU6-301P	1.1768665875672772	-0.4249507832831123	0.9507941240695399	-0.44694300535247306	0.6549162119647194
LINC02679	1.124588290040882	0.5994155115504738	1.0890655565339349	0.5503943338894827	0.5820489341432584
AC106872.10	0.9289783295038624	0.5843763440692507	2.8092228498935197	0.20802064317944757	0.835212848985806
AC068633.2	0.5520886803398416	-1.5508612358434504	3.4764052065831113	-0.44611060669989067	0.6555173514557322
AL162231.5	1.2322636569016487	1.058143531158317	0.9471581186600616	1.1171772804473932	0.2639185327854109
LINC01264	0.9405368531626827	-2.768385919836831	2.194903689956869	-1.2612789948388263	0.20720834636569807
Z99127.2	0.6570197859985398	-1.1640859729594724	1.2188769421122576	-0.9550479894567249	0.339553429058742
AL627308.3	0.9966184483219376	2.0476655190141817	0.9717660280611485	2.1071589867158145	0.03510380068744475
AP005435.1	1.152786257617506	0.6359980235072316	1.6984933557364559	0.37444834350350864	0.7080707816300248
SLC25A53P1	1.1183736926642076	-1.961110942647036	1.0320250670277125	-1.9002551442816602	0.057399644747049124
INSL4	2.8497658161488366	-3.8797330804489456	2.3145495253362487	-1.6762367959637043	0.09369181944061748	0.25789170504037645
OR2G6	1.175184943390197	2.568929523234532	1.9742492830893492	1.3012184151408752	0.1931837036490075
AL035658.1	1.3663448010062824	1.444593215586796	1.0664705381636588	1.3545552023164387	0.17555931441043238
AC025594.1	1.2420964158866383	2.0893471260287435	1.1840838877701392	1.7645262701474567	0.07764341646160342
AP005131.4	1.2963894957386173	0.7350570474691879	0.929795365514156	0.7905578740572855	0.42920203746112295
LCN1	1.055245415233612	-0.1555563270134679	1.0840261929918649	-0.14349867929310753	0.8858963542269336
IGLC5	1.2517424179772487	0.40183693004704335	1.8255201232322154	0.22012188467994645	0.8257762312714491
AC099560.1	1.110647577942802	-1.4751013514929852	1.1112785404174814	-1.3273911965750946	0.1843793103054634
AC104574.1	0.6079314901612536	-1.3983406898562636	1.4764157687548545	-0.9471185010680047	0.34357839820470526
RNU6-53P	1.314089243186328	0.2372807476583749	0.9505139525101752	0.2496341553238113	0.802870282510344
AL160191.1	1.2983125226990118	-0.7393133159077235	1.642651038282884	-0.45007326490996624	0.6526576134958353
LINC02130	1.1652295400572055	-0.2543448154023939	1.4293175895113284	-0.1779484260662826	0.8587634792090941
AC016245.2	1.2222524181246324	-0.9959036653771435	1.0348818162719533	-0.9623356500404807	0.33588102665944275
POLD2P1	0.7243024887290054	-1.9116164645461773	2.378265876775782	-0.8037858522099969	0.4215206618775953
AL354824.2	0.9068109733151701	-1.2748073933848918	1.2780235800073119	-0.9974834684799778	0.318529894155522
IL9RP1	0.27595609159625223	0.1330549556455961	3.4674782575935614	0.038372253770939745	0.9693908829668743
AL365181.1	0.4281102858691327	1.4770355480201256	1.5353572043888488	0.9620142751133027	0.33604243327712136
OR6R2P	0.5468639010729303	0.6882351756702733	3.1656822213758575	0.21740501021329767	0.8278927269898115
CCDC74BP1	0.6991451885118958	-0.2065144091256901	2.539524692197822	-0.08132010283663083	0.9351873871831644
NPIPA3	1.5860260292940176	-0.25717907759279846	1.0466524108490163	-0.2457158412162656	0.8059022085710905
AL590135.1	1.2106423699453492	-0.7515434090288224	1.0319443078941537	-0.7282790391687572	0.46644279074244954
AP005229.2	0.25376252680192907	2.448609016617097	3.4416474112158597	0.7114642274619457	0.47679661075065105
ZNF101P2	1.1673144618453708	-0.8395806504751644	0.9613266015907297	-0.8733563068845599	0.38246889860707955
AL356753.1	0.16549196079615203	-0.4153640989024457	2.9323035139943783	-0.14165112749076833	0.8873555801699091
FAM90A27P	0.25931796896509485	-0.07756942901936419	3.478413546694431	-0.022300231981639777	0.9822084638345977
GPS2P2	1.2877038437562396	0.3453015880561525	1.356112258052601	0.2546261093104572	0.7990118913959728
MIR4322	1.3875709697069725	-1.6348111877082148	1.0236211133342703	-1.5970862327986746	0.11024648656116247
AC108941.3	1.9622749421655472	3.1411712096347926	1.650114754738121	1.9036077343198519	0.05696129077250384
RPS26P55	1.1333387584611028	0.31188756845409504	0.8124517073015255	0.3838844397164201	0.7010640997199591
AC020934.2	0.6572321118557485	-1.7972617132078432	1.9859649776074986	-0.9049815749384529	0.3654751484008386
AC124798.3	0.5515101111628561	-0.956734774506494	3.252343171022594	-0.29416784275125546	0.7686296518297704
AC009264.1	1.091137293188048	1.1542519983742978	1.4588991107639464	0.7911801370348898	0.4288388807158189
AC093225.1	1.5264257555838008	1.6347120983104688	1.0388694066375714	1.5735491755421072	0.11559171107432839
LINC00927	1.6709356908414947	-0.7293505030311429	1.7876099640747993	-0.40800315375766416	0.6832713595294151
PRB3	1.2748713015309687	-1.838988371809453	1.5630480541926866	-1.1765398810846475	0.23937920549592184
AL606469.1	1.14070487281555	0.9788001837579366	1.3353308129728199	0.7330020203599239	0.4635571971481165
AC026746.1	0.9757735806230668	-0.8689225988352448	1.8663235542627798	-0.46557982770489104	0.6415162848470456
AL122017.1	1.2269445974566449	1.1424698664561255	0.9891727484543937	1.1549750720905547	0.24810063474102573
AF121898.1	1.6909745172684154	0.4475347885468603	1.5212353448789626	0.29419168444476845	0.7686114344939747
NAP1L4P3	1.2021614876302622	-1.3540499827563783	0.9046906768796636	-1.4966993883772337	0.13447149549416368
AC008250.1	1.5326771072155454	2.1796457799870943	1.3779522131662258	1.5818007033631134	0.11369507441527014
AL162632.3	1.145735740358566	-2.16714659582538	1.0019140290140998	-2.1630065385529025	0.030540676717802546
PRICKLE2-AS3	1.1349242933884485	1.100429726379915	0.785346740613216	1.4012023854847546	0.16115356117338053
PPIAP30	1.0488898070436101	1.1745961942518701	1.2066818814453206	0.9734099867688247	0.33034957740227744
AC080005.1	2.155586934944404	-0.012844323686962643	1.2682455046461028	-0.010127631945004831	0.9919194569692633
PAFAH1B2P2	0.523523161424302	-0.37893002714470275	1.7040321699447638	-0.22237257830466065	0.8240238567734155
AC016168.4	2.5172471732837156	-1.7106598549727232	1.2288679615353983	-1.3920615627698147	0.16390375643982846
ATP6V1B1-AS1	0.9681714729783554	1.668949632435558	1.4848165364489334	1.1240106716665446	0.2610084987304263
AC021739.3	1.2114038998457066	-0.743436696218974	0.847685053431522	-0.8770199417926041	0.380475806632817
AC104212.3	2.6247631027519485	-0.20642117017755374	0.9156566532860657	-0.22543512291071013	0.8216407906397715
AL356289.2	2.1373208298122166	-1.6436018773364047	1.4279199850242354	-1.1510462032706323	0.24971322806976692
HMGN1P7	1.3673069342050792	1.010530405885237	1.3628286108339567	0.7414948569848869	0.458393448987404
AC026316.1	0.7482844793610236	-0.9347530885770855	3.5169656178503583	-0.265783971225862	0.7904055884661062
AL122020.2	1.2334750819496567	-0.3421575452066288	0.8818369443986109	-0.38800545540759923	0.6980119964372828
AC005522.1	1.1512920962762483	-0.20829950651235637	1.1008393031546486	-0.18921881324134912	0.8499213231728124
AC007656.1	0.844960629205369	-2.466458175822741	2.0206055163437537	-1.2206529952891296	0.22221743191095644
MTCO2P27	1.2477308170870902	0.4426723732520154	0.8058208490607953	0.5493434102232045	0.5827698017281705
MIR6512	1.1296979952482256	0.30715431336861587	0.8785217155535124	0.3496263187701551	0.7266191565308704
AC233702.4	0.5560887492749774	0.26940541518594235	3.1499385188183497	0.08552719793623324	0.931842273858864
RNU6-1161P	1.423679904830803	0.28026134602942354	1.2283809869123374	0.22815506672232808	0.8195256917452556
RN7SL745P	1.1415664969654817	2.4496862322234296	1.122020887301482	2.1832804183485846	0.029015165684940145
KIRREL1-IT1	1.3737198046972985	-2.9982332144067088	2.6968136233266886	-1.1117687883481544	0.26623757485518873
ALG1L14P	0.6152488321201739	-0.3289185399777842	1.618659591211849	-0.20320426960898633	0.8389753757902756
AL845331.2	1.4878619970415037	2.222176049060574	1.0148318156713483	2.189698839497384	0.028546085310538597
AC099329.1	1.6208446844529858	1.9124002906906636	1.0642510308006543	1.7969447389230455	0.07234439314421348
AC007326.3	1.454409099913583	-2.009278872573276	1.6275052018625853	-1.2345760064384266	0.21698834324833105
AC020663.2	2.6126359587495354	-0.7481430528969806	1.2043016496692514	-0.6212256315537308	0.5344511771481444
ST13P20	1.1906084868973947	-0.7304510667698426	0.9302140536644686	-0.7852505172248437	0.4323067018778435
AC099489.3	3.534414334373174	-3.2718204556645945	1.8669879610692637	-1.752459321585959	0.079694858699029	0.2320521889819177
AC007220.2	1.1938162374156969	-0.3461507825748623	1.2027244966339143	-0.28780554777394196	0.7734955904627552
TATDN2P3	0.508677010884852	-0.17910203179320783	1.4658122592239726	-0.12218620131341217	0.9027515543264626
AL589765.1	1.2001949073249183	-0.8232299539274688	1.0970927948967817	-0.7503740410626989	0.45302946082411255
AL359851.1	1.2175966873869701	-0.5172313913988107	1.0793030994860466	-0.47922718988309326	0.6317770131817595
RNU1-47P	1.5953411471082735	0.15057610709197178	1.5163156649465346	0.09930393161062613	0.9208969568753175
KARS1P1	0.6590274973172177	1.8920027655990466	2.3440451564403517	0.8071528658058051	0.419578417470136
AP002008.3	0.37044877481762367	0.8725296154350215	1.9020761709463283	0.45872485485211517	0.6464317631662903
AL356747.1	0.34401083393434767	-1.4264574221239474	3.333701222828895	-0.4278900017661125	0.6687312066639742
CHCHD3P3	1.225651009521014	0.5298419527297156	0.6625890969818221	0.7996538958205217	0.4239113518409733
AC067751.1	1.309321483311475	-0.13494627040972001	0.8587427734201157	-0.15714399536926452	0.8751313649954953
AC073569.1	1.2077328923525033	-0.36827235717153023	0.8503323390026762	-0.43309226320083677	0.6649477432263914
LSP1P2	1.0918823338515649	-2.678126314528302	1.3395548279827323	-1.9992659192318065	0.045579589566783825
AC011510.1	1.1848371335453924	0.6350748567563311	0.6406726849836404	0.9912625770404864	0.3215573814198993
AL133368.1	1.093516446697309	0.1544442077134278	1.514061661288675	0.10200655076489719	0.9187514754513907
MIR548AT	1.1473294220980783	0.5410951680838809	0.8941975600015274	0.6051181442308528	0.5451004992142263
MPP7-DT	1.0643282699376129	0.5718876148503415	1.4288488480316563	0.40024360563971373	0.6889771001564163
AC027796.3	1.3671474453453827	0.5419452156838306	0.8710385051938895	0.6221828454795989	0.5338216446683616
RPS27AP10	1.3504475092879453	0.056127717259333736	1.146640275714873	0.04894971722874543	0.9609593677023824
GLRA1	1.2333122153648632	-0.414677506717494	1.219689825972822	-0.3399860340613632	0.7338670453427074
AC090519.1	1.1125611096043162	0.6815060059569436	0.9170194217498282	0.7431751059934094	0.45737567285576464
AC102945.1	1.3206586574694485	0.6315309977638396	0.9230316664881085	0.6841921254626595	0.49385385406177396
AC111006.1	1.2905559819004617	2.748455996674378	1.241338753862567	2.2141063332810997	0.02682146507354985
SSX5	0.42696085690325297	-0.5561191940326525	3.5229719405362143	-0.15785513010586408	0.8745709556529804
RNU6-1043P	1.2241504666632623	0.3013786172936928	0.9659937068597368	0.3119881787567931	0.7550495072569421
AC116563.1	1.1858161403152638	0.4476204037518952	1.5254604544433665	0.2934329778579739	0.7691912215587675
AC007494.2	1.13500872045182	0.5610690412086755	0.9988905550475626	0.5616922077934353	0.5743257442931685
AC007225.1	0.9207597295300275	0.8399077409472149	0.8745744177803099	0.960361661479786	0.3368732264026647
RPL31P63	1.3054424644577696	0.028451469150121072	0.8948223631271099	0.03179566171177544	0.9746350063413362
AC073848.1	1.1882107249786786	0.4912344820458682	1.4717151170667848	0.3337836761675232	0.7385428022212653
SLC35G4	0.19395698619427323	0.9919207003058245	3.461597981744982	0.28654994182940907	0.7744569482221144
AC007731.2	1.2230544983717502	-0.7766894950999605	1.2827715839299823	-0.605477627373413	0.5448616856543331
AL365356.1	1.1805943966580905	-0.028922763490038302	0.9110071973024959	-0.03174811744152953	0.9746729220386297
MIR4645	1.1599469918167273	-0.2742465888181976	0.9913146477662693	-0.27664938618243745	0.7820493393861069
CLIP1-AS1	0.7703687988953668	1.3994749762978351	1.4325580044528738	0.9769063255713168	0.32861552990078136
AL512430.2	0.8286330883500078	-0.14792918446577552	1.3265696309448003	-0.11151256670968596	0.9112099009582966
AC011595.1	1.1209246910488293	0.5218838084673331	1.0466568506498626	0.4986197798670106	0.618047267868223
RN7SKP235	0.8401917770876607	0.5216116560949263	1.1162622694746025	0.4672841413339504	0.640296601076531
OR52B5P	1.1287533185449843	-0.1951563466432281	0.9422445028074394	-0.20711858340563963	0.8359172493042334
RN7SL258P	1.1651023606549185	1.163686648208824	1.1002139916173996	1.0576911919635876	0.2901962521742889
RNU6ATAC8P	1.1470333416813971	1.3379826882045067	1.1369985618408596	1.1767672652445957	0.2392884115367696
PRKCIP1	1.2078623343744876	-0.6963489032595407	0.7570173483863833	-0.9198585801816032	0.3576466661588137
AC084757.4	1.1925293054690975	-0.654131088054475	0.8757591261645203	-0.7469303699058337	0.45510559265759243
AC010595.1	0.6217328639807145	-2.1887248607347733	2.8794056356402455	-0.7601307831184066	0.4471764138299321
AC016721.1	0.5958094495302256	1.066163773061915	2.225931785895913	0.47897414458853055	0.6319570224650188
RN7SL851P	1.216359705267033	0.1936247856249582	0.7884172300864141	0.24558669982863773	0.8060021859756081
MUC21	1.17912303161029	-2.445159963004295	2.816295422309016	-0.86821856245449	0.38527469427581684
AC138028.4	1.2411822481245383	0.47217050216376144	0.7235245793447976	0.6525977356447863	0.5140156457473304
ATP5MFP6	0.9705873316589408	-0.4253997529850666	3.413475312278164	-0.12462365011251642	0.9008215042790058
AC022440.1	2.5214493105123146	-1.2543686698608913	1.6652647002417609	-0.753254824700712	0.45129679981911885
SIGLEC18P	1.1300504754383909	-2.3484222941366535	1.217104980592365	-1.9295149815208843	0.053666962029640324
IL22	1.243198538805883	-0.8913997778757111	1.5376272450135187	-0.579724234704149	0.5621005977214761
C9orf92	1.0952320463669285	0.4168218554224256	1.1392907066789528	0.36586084041488126	0.7144689182950664
FAM41C	1.266567004130273	0.9580576743698063	1.0051295789988741	0.9531683221620517	0.3405047937937645
AC008443.7	1.1481753792112446	0.0695821711083086	0.7952267640126802	0.0874997852904245	0.9302742560914705
AC027544.3	1.1805100671041522	-0.33633799225394645	1.5118658299393117	-0.2224655029523668	0.8239515250753513
SSBL2P	1.1498493192716142	-0.9973204596079437	0.8194943589842711	-1.2169949050583833	0.2236061543607828
AC015720.1	0.3558755571444429	-1.4553719321917673	3.510796009846744	-0.4145418668899815	0.6784773122138724
AC103724.4	1.1771608651295768	-2.0185650780803894	1.319410834470109	-1.5298988194917083	0.12604177563045899
DDX11L9	3.1912859980121047	-2.681244388531999	1.6652226623896507	-1.6101416639888402	0.10736693322385324	0.2800989675060471
AL139286.2	1.1030283482618566	-1.3049719537565854	0.9763652439047378	-1.3365612529770767	0.1813658938652568
AC068633.1	0.4583528055597961	1.2453013339300079	2.1181322083219385	0.5879242707501157	0.5565831246879234
NPM1P19	1.2048453865236914	-0.4748283587502803	0.7045932597951609	-0.6739042023880873	0.5003722202284719
RNFT1P2	1.2664598567441572	0.848444221069664	1.1128724256252822	0.762391269235514	0.4458265155126755
AC025284.1	1.5153305615529233	0.6049816233071007	1.537363153897954	0.3935190080321502	0.6939361877082968
SNRPGP5	1.20901682864968	-0.04322926342083649	0.870272805903563	-0.04967323249398054	0.9603827874940596
DSPP	1.1843639453303776	-1.3556583193864788	1.2108511764361451	-1.1195911981326552	0.262888008097689
AL390778.2	1.426816825362032	0.8988210834882181	1.869206051448977	0.4808571440219055	0.6306180333070315
AC008417.1	1.2173740435119644	0.16307130834950748	0.7663446636694496	0.21279107962816798	0.831489921835367
AC099520.1	1.3740673377749433	-1.2098247918214402	1.6720968640275917	-0.7235375042252794	0.46934972122006224
MIR199A1	1.1078400574462204	-0.8177618470056238	1.2825060510204573	-0.6376280613685616	0.5237158244657276
AL589644.1	2.5509891464412506	-1.1042673902772429	1.134527704463063	-0.9733278314255522	0.3303903943351211
RPS15AP6	0.6266516543277497	1.0476003913528342	1.5527341720570331	0.6746810949391246	0.49987839809459533
AC126696.1	0.7696620422983771	-1.1726280625316359	1.975160071016647	-0.5936876103049537	0.5527210713020578
AC004461.1	1.1158049206065586	-0.7091362654615784	0.9360934343554724	-0.7575485944411515	0.4487212641983014
SRMP2	0.9834457501678258	-0.49353607844118796	1.0639959504018275	-0.4638514632079189	0.642754169277495
AC239798.1	1.1977343193903995	-2.399782296464704	1.524306968776612	-1.574343190460342	0.11540812977041762
YWHAQP6	1.0655366034765328	0.795283922744216	1.0776427081171893	0.737984785452408	0.46052369469822185
AC007402.1	0.693123286976595	-0.10443793990151551	2.0634152890089497	-0.05061411556743706	0.9596330146465615
AC024884.1	1.2640267993379717	-0.0034251630185998046	0.9949684016564965	-0.003442484216480987	0.9972533004179144
AL136419.2	1.0749430470629548	0.8430651442831981	0.9100152011018648	0.9264297379454736	0.35422269563699715
LINC00824	2.9164428691185766	-0.6232122339633468	1.6065213883952674	-0.38792650908050785	0.6980704199289256	0.8383796081570538
AC244453.1	1.1094095122821686	-0.47648234815321094	1.3148957732335245	-0.3623727126154417	0.7170735280016748
MIR5188	1.3050823293841287	1.102943618196835	1.1273677365700876	0.9783352693349548	0.3279085316050768
AC244517.5	1.1843629872046761	-0.6162545636023696	1.1516563622318967	-0.5351028169618891	0.5925787621446553
RPL35AP17	0.6300225116101277	-0.6349274783958204	1.2551105687423643	-0.5058737406952324	0.6129452876388664
GLYCAM1	1.041911261336632	-0.7706918048412377	1.960590607813902	-0.39309165399939083	0.6942517881174668
WFDC6	0.783112386092774	-0.6573744250328839	2.235950932991046	-0.294002169427533	0.7687562456342767
AC087752.2	1.1600999256317441	-1.3768509873395842	0.8955659246435976	-1.5374088600875702	0.12419321805508636
AC009779.1	1.2441477752388561	-0.6917453482506168	1.0615145981055647	-0.6516588179617523	0.5146212948575968
AC116337.4	1.5484020656420128	0.9538846799114631	1.3106833785581367	0.7277765900722853	0.46675035705889434
NPM1P47	3.3339869622850213	-3.5648031054464573	2.058214728472549	-1.7319879486490626	0.08327570817888559	0.23867877355951825
BTF3P5	1.184926966210282	-0.4576284219563767	0.7156079491181571	-0.6394960012955582	0.5225003141426316
ATP1B3P1	1.2574346885006782	0.8313647925144434	0.6992837115680166	1.1888805341257827	0.23448668114202054
C3orf84	0.5294461517344402	-1.9688027519578275	3.506463065322599	-0.5614782518111866	0.5744715521876864
SCARNA21	0.9302672007289464	-0.8485761332048688	1.0606665838048508	-0.80004041435984	0.42368738214801105
SELENOKP3	1.2204234125578715	1.9437042794415944	1.1217800666062416	1.7326963968275413	0.08314964528990225
AC078899.3	0.23516093990577497	0.592829003231121	2.4679555751652025	0.24021056505096838	0.8101670237055465
TRAJ4	1.137362636463116	-2.807551972909958	1.5247340690852802	-1.8413387815189748	0.06557192789836246
TRAV33	0.6576737994814515	-0.11139897237243912	1.891496502862843	-0.05889462243458186	0.9530360412942103
AC104383.1	1.2044230798505304	0.2130043590496496	0.9259970767431854	0.2300270318334103	0.8180707645013022
EBLN1	1.1407485355536182	0.25445865131957657	1.2454141241418104	0.20431649712895208	0.8381061790403634
AC006450.2	1.2488418501221552	-1.8479170323839265	1.7611257937170655	-1.0492816804889773	0.29404849495449226
USP12PX	0.9168712170460689	1.6468840562229543	1.7349885672794492	0.9492189673649278	0.3425092566718041
AC007494.1	1.1323867785153832	-1.0375447231989599	1.1722584910696892	-0.8850818578863076	0.3761124834960511
COX6B1P3	0.9585961831674527	2.121746082585659	1.1488417050451183	1.8468567717101916	0.06476790128858141
DDX55P1	1.117294859918709	-0.2516422098570694	1.0087882362265963	-0.2494499844668539	0.8030127247983009
AC007391.2	1.1620907754763576	-1.4684673949582752	0.8971345483769337	-1.6368418735127055	0.10166351385827624
H4C10P	1.205960623880167	-0.009944401013669283	0.9218095342182585	-0.010787912952215928	0.9913926577648736
AC073342.1	1.0524651335503885	-2.679783196375929	1.508353107817516	-1.7766285510250261	0.07562937490118556
HIGD1AP16	1.1872178520083623	0.4101377409530852	0.9883346734863508	0.4149786018397232	0.6781575677573086
AC025040.2	1.088291837808424	-2.2058221511693823	1.0620668286628878	-2.076914645706853	0.03780943776799133
OR9N1P	1.0898245710509913	-1.0701612850478295	1.483666767270968	-0.7212949084357172	0.470728088942326
EEF1GP7	0.7078192078397431	0.8771172501696699	1.3515786619826529	0.6489576040531835	0.5163657798084634
AL513548.1	1.2217297697301956	-0.8355377785576408	0.827058148869593	-1.0102527611869099	0.31237420706044616
AC018695.3	1.1736419975491845	-0.08630888704920509	0.8640224964956963	-0.09989194424827685	0.9204301119210925
AL359313.1	0.7953370173754507	-0.5287603070609989	1.9251969899756118	-0.2746525731206847	0.783583171422488
AP002530.1	0.3507149221285919	-1.4440656788136392	3.5109089073631674	-0.4113082158825334	0.6808465459452998
AC023511.1	1.1932836243853526	1.640155449125203	2.7092674740209177	0.6053870519808779	0.5449218522349407
LINC02000	0.9874944636251237	2.7578575132272793	1.7317293534574183	1.5925453407145775	0.11126222387220759
SMYD3-IT1	0.9528516856519991	-0.48422193104720346	0.9693944833898516	-0.4995096829455226	0.6174203670297576
LINC00502	0.24452569861943227	2.3990519001079322	3.4425345224295683	0.696885357133558	0.48587454223291215
RN7SKP273	1.3799303035618589	1.0526613058676515	1.4721837586019593	0.7150339077692978	0.4745880914035435
RNU5E-8P	0.34305961875237145	-0.1212814370868392	3.451030786626764	-0.03514353959310419	0.9719652832641228
RNU6-35P	1.0686859836816553	3.330390577182639	1.58491183776028	2.1013096740377586	0.03561379109552137
KATNBL1P6	2.073424271640392	-1.6261943490056165	0.8697623001895616	-1.8696997428506539	0.06152552526255175
AC092325.1	0.39554219669896584	0.5853039673244065	1.7477640639962835	0.33488728792495137	0.7377101117491714
CES1P2	0.46008828725194867	-0.4889856992450072	2.4343066721721964	-0.2008726775614809	0.8407981323966939
AC037487.2	1.2378345486006	1.1917136410106608	0.9120343950659059	1.3066542747267165	0.19133015464997205
OR2B7P	1.1659740740457154	1.4725939636288587	1.1185598068272802	1.3165089203462197	0.18800328639087738
EIF4A1P8	1.181832137871345	0.5343126305902728	1.123629276632664	0.4755239487809731	0.634413567543857
AC005189.1	1.5058159319371385	-1.2732601097599132	1.230321029376921	-1.0349007123813352	0.3007152819254657
RAD1P2	1.1885216181586495	0.9248821297682932	0.9585069743823351	0.9649195618678624	0.33458510258871077
AL355870.2	0.8646432002966257	-0.41596160754572337	1.0388188180250613	-0.4004178595229187	0.6888487721375653
TSEN15P2	1.1519048921492385	0.2582747465313142	1.1271611666131058	0.2291373711067231	0.8187621481008598
AC106822.1	2.0335368925902464	2.13360985924603	2.8363589275816237	0.7522354940688761	0.45190945204198096
LINC02269	1.0195097438715963	-1.9987870602157325	1.74357699584589	-1.1463715482470151	0.2516414499370292
AC004912.1	1.0732101004124999	-2.635126852944885	1.5400764365208723	-1.711036407321314	0.08707439216355083
AC108102.1	0.9683369531652295	-0.25012496772483617	1.5980872405221542	-0.15651521480336147	0.8756269273575967
IFNL3P1	1.1077455563791145	-0.7029195190628001	1.231927499017171	-0.5705851355892192	0.5682808968813367
AC009120.4	1.3503810561713037	-0.13303158249387964	0.9298344734275235	-0.14307017678480263	0.8862347580813918
AL132775.1	1.070576367034874	0.2657348720828071	1.103717608149474	0.2407634617049792	0.8097384499984365
RPS27AP1	1.0969506912151659	-0.397246807227959	0.7475086374214513	-0.5314277151341973	0.5951224200445766
AL162464.1	0.07066566481190983	-0.2042428611788722	3.530038356443967	-0.05785853879067168	0.9538613090177913
AC106806.2	0.6692346062324724	2.0106573516441246	3.4058117564582395	0.5903606820991895	0.5549488644383769
RPS18P1	0.8472328967861739	0.3020230830080617	1.0806738242212046	0.2794766341506576	0.7798790671581245
QRSL1P3	1.1536907797888416	0.6627100693858149	0.9759683267261312	0.6790282545427108	0.49711995958438393
UBXN7-AS1	1.115736024126506	-0.31707362893112406	0.9463751192877824	-0.3350401151392754	0.7375948257176544
AP003973.2	1.1634554842205789	1.651882582196691	1.2329562175712838	1.339773917885439	0.18031885764429223
RSL24D1P1	1.1622173066511619	0.45848509379409597	0.9035174996058248	0.5074446194944957	0.6118428849988566
AL021918.1	1.1988554483665381	-0.24199007683061333	0.9373992903795775	-0.25815048007197144	0.7962907740145172
EIF5P1	1.2389218552883692	0.15608368778181844	0.8665642485198174	0.18011784821313104	0.8570600509119191
AC090518.1	1.1871327028959568	0.06642654914213446	0.8204005565629363	0.08096843500500307	0.9354670552756229
AC110768.2	1.3783960122814274	-1.0108153243268847	1.5914016164752565	-0.6351729908165523	0.5253155965664396
XXYLT1-AS1	1.1289586495253339	0.8414835945304773	1.1097365348720256	0.7582733091035133	0.4482873824008665
CFAP299	1.0627131942517052	1.177553510177241	1.1497091214957567	1.0242186377066047	0.3057320175236582
AC026462.5	1.1815268367464251	-1.1940880404506327	1.5961325672271587	-0.7481133240236005	0.45439180591037176
AP004290.1	1.0826278244388994	-0.7021410697153587	0.9774070199615337	-0.7183712162646344	0.4725284296276405
TFDP1P3	0.822205602439211	-0.33469672475638473	1.145708743768083	-0.2921307239531156	0.7701866764320884
RAB5CP1	0.4855257488437843	0.5360398173226769	1.4066529148666165	0.3810746856295435	0.7031478306942947
AC069368.2	1.2090869980816943	-2.1827905603986175	1.0606731512889074	-2.057929492932047	0.03959690212146573
AL353747.2	1.2370772742186626	-0.1405096093970317	1.9807923478213738	-0.07093606230434747	0.9434486420867917
AC073592.10	1.4184818128936147	2.3868711391913435	1.0925410135594904	2.1846970590284163	0.028911065975270572
AL445685.1	1.4879177608678087	0.12824686333177254	1.0450190615974402	0.12272203258735917	0.9023272162641601
AL117340.1	1.1189478340693157	0.2730683299957212	1.2030344815390541	0.22698296198990256	0.820436990780836
AL591069.1	1.3080020705723776	0.356099875723231	1.058674585387933	0.3363638653824342	0.7365964948520369
AL449043.1	1.0923405204996763	-2.7547753057817035	1.6775068507938544	-1.642184235777069	0.10055182866818742
AL020994.2	1.2108090237316573	-1.6186299309510426	2.643239324193965	-0.612366014736343	0.5402956218848254
LRTM1	0.5784365879554167	-1.2669002575975326	2.117138024137752	-0.5984022974191792	0.54957153319018
AC016245.1	1.3974715498432833	-0.5611573276315175	1.1598190476904386	-0.4838317914755381	0.6285052508037856
PLSCR3	1.0979316648748267	-0.19775569842781926	0.9064570100625934	-0.21816335053127744	0.8273018393366766
AC104581.1	0.8140418594797334	0.9564239537973281	1.2342051839380972	0.7749310781093742	0.4383803868080747
ATP6V1E1P3	1.1631836602710495	0.25246559388867573	0.7501448649768468	0.336555784990234	0.7364517919608524
AC091175.1	1.1059335767618341	-0.8837676264475287	1.8484038675537355	-0.4781247442514542	0.6325614213910746
AC134050.1	0.35155475134425773	1.292375265831868	1.8918043824671646	0.6831442393353792	0.49451570326015326
AC092653.2	1.1056857024508597	0.7234524057021336	0.8565243305767158	0.8446373090359476	0.3983133715699687
FOXR1	1.062388942009513	-0.9946189214098918	1.7196815664754161	-0.5783738924691849	0.5630117162842339
AC093107.1	1.180475609050177	0.09977104238794259	0.9936993508256046	0.10040365056598746	0.9200238716813364
AC090125.1	1.1279495759865588	-3.022450039079929	1.6184710556345596	-1.867472407713159	0.061835646511386747
AC008687.2	1.0703680854796116	0.07208639641336867	1.2513560884131352	0.05760662139326192	0.9540619753249434
AC018946.1	0.7598869439142358	1.0386798145249714	1.5508832664534062	0.6697343616971555	0.5030271428437125
AL138694.1	1.214600807240799	-0.5024107989747049	1.2008795553091067	-0.41836901690393435	0.6756773358382229
MIR579	1.0826968305655273	0.9684814639343681	1.1433007892850964	0.8470924475963649	0.3969435943965708
AL109824.1	1.2002171514586735	0.6878213357942851	1.0362940981082351	0.663731789122325	0.5068619895292515
AC092535.4	1.076402795313053	0.7796875192951476	1.070753925799409	0.7281668556228215	0.46651145238079583
LINC01879	0.6041463445405777	-0.9182022235252656	1.8933797214740768	-0.4849540813769813	0.6277089183289053
AC084819.1	0.5099822749863419	1.9543860353633902	1.8679435176452275	1.0462768370143944	0.2954332364480039
ZAR1	1.176549838748711	-0.13725633329319356	1.1806098283129578	-0.11625884352439038	0.9074474024779032
RPL18AP16	0.7519297779022013	-0.7954343486930966	1.2837147482160849	-0.6196348135740223	0.5354982411811346
AP003041.1	0.8025287115966112	0.4086991892184469	1.6159349167534673	0.2529181002162846	0.8003315021540404
CHRM3-AS1	1.0768309418430833	2.2922161846974114	1.5786869073767213	1.4519764330638243	0.14650815821125648
AC022121.1	1.3197877199211066	-0.4891273833757046	1.1109246216575264	-0.4402885432910063	0.6597281374081592
EIF2S2P2	1.4580274646917148	-0.7543328768339028	1.0622174485927485	-0.7101492051681708	0.47761161588711953
AC104564.2	1.1676429199623	-1.3400063374978022	1.3956705134699787	-0.9601165350740399	0.33699656743058215
RPL27P5	1.0853401955762643	0.5742693796195487	0.9860738622020111	0.5823796792840064	0.5603109660024994
AC104794.5	1.101135797327458	1.6455242226439026	2.0486932233906052	0.8032067485050522	0.42185524557409926
KRT39	1.0771570009711713	1.0240697785998265	1.4140056449562692	0.7242331614818255	0.46892260304063327
RRM2P2	1.660868708752224	-0.5495931797924755	1.0124571584880995	-0.5428310474027188	0.5872461344364672
ZBTB20-AS5	1.346968445662474	1.6479191975621095	0.8113659968284318	2.031042962120302	0.04225063664521513
AL353151.1	1.00944440495637	1.5476102600942292	1.2822084570404562	1.206988030375625	0.22743675367565974
CLDN34	1.1666015064487931	0.712831646448646	0.9781067312239462	0.7287871800622922	0.46613185472634755
BNIP3P18	0.8138289535419423	-1.622477802615628	1.8109311309107734	-0.8959356735999306	0.3702871200177764
ATP8A2P3	1.1713355525400209	-1.557541586695823	1.0109714040869167	-1.5406386178672922	0.12340476361027676
AC008883.1	1.1894166028692235	0.27052375541299706	0.7904815651235954	0.3422265203246067	0.7321804285233109
DUTP2	1.1612684979557628	-0.28014852906176796	0.9251597369773091	-0.3028109826494092	0.7620339132008968
AL133481.1	1.4178179991444493	1.8377393029545768	1.1088198866564811	1.65738306560867	0.09744205293324165
AL450226.2	0.5235603014152569	0.9977528840570588	1.6230116186225745	0.6147539996687372	0.5387171922610625
AC240565.2	1.0657412544767773	-0.6373407501217856	1.320300528433576	-0.48272399835962804	0.6292917211180517
AC093765.4	0.31286933362491387	2.35572908694269	3.4339275377221856	0.6860159572573006	0.4927030458715923
PITPNM2-AS1	1.3536945435732033	2.5467784032842595	0.991503088707262	2.5686036002215493	0.010210918537805242
AC005486.1	1.1060589358498136	-0.7747257332072667	0.9740565707010289	-0.7953601017748859	0.4264040616518615
GALNTL5	0.6790060798620854	1.9629389522298892	3.080954980766435	0.6371202969481813	0.5240464886526814
KCNAB1-AS2	0.5412937537251488	1.2144657606548268	2.323282829690943	0.5227369415097783	0.6011573270436592
RNU4-1	1.1105950960858135	0.4697883456600757	1.1329429479281288	0.4146619620336592	0.6783893818162221
AC108734.3	1.2108624582537248	0.216355911982793	1.3908135861013493	0.1555606834336942	0.8763793176515173
AC125494.3	1.3785127233694423	-0.23618884693817477	1.0986987556435976	-0.21497143391212786	0.829789590319283
MAGEA10-MAGEA5	0.6187904230096053	-0.9563822870330403	1.4150716177044063	-0.6758543349095839	0.4991331331549308
LINC02261	0.7888047869711827	0.6641532321888007	1.8877043092970418	0.3518311787062261	0.7249648744479805
PRRX2-AS1	0.871370691734035	-2.0589689054558584	1.7360843326501016	-1.1859843826324261	0.23562846708527763
RPL6P9	1.2103074970292933	0.2902464831397999	1.0266344430219978	0.2827164869760567	0.7773941768651295
IATPR	1.1735772146079475	-0.6162248273618335	1.0248837261899484	-0.6012631595319375	0.5476647229867807
AC007001.1	1.1147758395077556	-0.577288565264226	1.2572107721290493	-0.4591820067581865	0.6461034705778359
RNA5SP435	1.0715181407452758	-1.3309823948302018	1.13289586279135	-1.174849726744332	0.2400548416423819
AP002373.2	1.0302400806626668	0.6333747253184666	1.0880414812908252	0.5821236930847955	0.5604833670899989
AC022498.1	0.47058368351070406	-1.5683627210255675	3.301418933400897	-0.4750571656199799	0.6347462281967247
PPIAL4H	1.4238483443531451	-1.0093198132175305	1.245859464858998	-0.8101393790284058	0.41786007386986457
AL357153.4	0.8021755420364337	-0.8236931689444205	1.367023165130241	-0.602545143312143	0.5468113230596293
RPL23AP15	1.1445604103674165	-2.9547372510599113	1.3710819002380685	-2.1550406657303722	0.0311586521291126
RNU6-136P	1.0951827848753104	0.1060315166859596	0.8499123120120381	0.12475583091030427	0.9007168559431689
AC091691.3	1.3773027351606262	0.12332189096799094	1.6510167490314196	0.07469451236054303	0.9404577739794111
RPL23AP55	1.1191909355851446	-0.4710054076643805	0.9829666135013876	-0.4791672486073868	0.6318196517416024
TMCO2	1.717872723787332	-0.10518948747065975	1.1974033247683888	-0.08784800016402688	0.9299974865917731
AC010542.1	1.1066117125392638	0.4436288180576352	1.235106635817739	0.35918260431328475	0.7194584892731447
LINC01906	1.0142534047182714	-1.399373768970722	2.316571912973705	-0.6040709382401142	0.5457964801536114
XIRP2	2.6921241343760833	-1.8781246588761282	1.8687518463792956	-1.005015546882264	0.3148893637569996
AC092720.1	1.0572308785051057	-0.8048101509337582	1.513538490312134	-0.531740788942727	0.5949055373328076
PRDX3P4	1.2482768394143589	2.390771375577076	1.4775482899973116	1.6180664901188617	0.10564826922790924
GS1-279B7.1	0.7030357377348303	-0.4518116223773063	1.0562286427774195	-0.4277592976358219	0.6688263731557568
AL096828.1	1.223141692035229	-0.30932895575582736	0.9673155121549755	-0.31978082835320976	0.7491344818676682
MIR1-1HG	1.0650267594661178	3.4828978066622764	1.5223730223608782	2.2878084119364117	0.022148680755583936
MIR1180	1.082613705190937	0.7478123695713156	0.9105981804841798	0.8212320050691202	0.4115141295162833
AL445438.1	1.1405223494706755	-0.4045789842115023	1.2425723957404506	-0.32559791735145793	0.7447285881185344
OR9H1P	1.1016241473705988	1.1216613936057118	1.1754602475335576	0.9542316687946439	0.3399663876353767
AC104134.1	1.1361797020127467	-0.2727061042569452	1.1085816838060771	-0.24599549878964927	0.805685716907443
ANKRD26P4	1.0575810737701417	0.3554831413604599	1.058887905528498	0.33571366667280594	0.7370867988628185
HMGB3P6	0.6518656099281548	0.15382093358355023	1.0892780454030055	0.14121365452347875	0.8877011594196139
AC073052.1	1.1843703778077608	1.2311913377112975	0.9652638576098355	1.2754971897113663	0.20213331821157932
MED28P4	0.12575729644451072	0.3487045179922356	3.5034782290246795	0.09953095044329993	0.920716714998527
WFDC10A	1.4832393114958051	-2.2591983650333964	2.0576596377936944	-1.0979456094380118	0.2722282403317169
BOLA3P2	0.496485838994755	-1.6306983234544536	2.545031985077645	-0.6407378504536568	0.5216930179951049
RNA5SP101	0.33306328598038343	-0.5593512872591365	2.474563441638689	-0.22604039074008409	0.8211700059201353
AC074344.2	0.24039391327967097	-0.6264944606034081	3.521741651482451	-0.1778933614678095	0.85880672447371
AL031575.1	0.2953712965246212	-0.28504210410968917	3.490582763170409	-0.08166031962261583	0.9349168332841112
C11orf52	1.1385050668117207	1.430826247113742	1.0265807343278373	1.3937785887347556	0.1633844757437506
RPL7AP9	1.0182090262853274	-1.5742224810435772	1.0715885154882152	-1.4690550134594922	0.14181786828319554
AL445433.1	1.0938476940316837	-0.19057513019445	0.7248040000473507	-0.2629333311929845	0.7926019653376492
AL117328.2	1.0490874248797009	-1.4931022018995987	1.0944403837124066	-1.3642608808301715	0.17248547318814045
