## Supplementary material for "Differential Expression Analysis with InMoose, the Integrated Multi-Omic Open-Source Environment in Python": GSE254461_pydeseq2.csv (part 5 of 6)

gene_name_reference	baseMean	log2FoldChange	lfcSE	stat	pvalue	padj
FEM1AP4	0.4395416090116967	-0.8610850697844462	1.8394831841671138	-0.46811249876922945	0.6397041415789944
RPL5P5	1.4675297095820923	-0.870723924170808	0.8318775825544346	-1.0466971852962892	0.2952392623322816
ASB11	1.5604254987982464	1.5578502619283603	0.8132119609679811	1.9156755393440383	0.055406407803521594
PRAMEF17	0.14759351786346978	0.7668017830418592	3.4804593324985715	0.2203162599493393	0.8256248576500217
AL512646.1	0.14420997527583326	-0.27461812774962835	3.5284937055324628	-0.07782871408245505	0.9379643051851027
MAPRE1P1	1.2760949135467456	1.19945925082894	0.8565129232295372	1.4003983107532125	0.1613940756015586
AC046158.4	2.354443894488128	-0.6976132913178007	1.6506553591404847	-0.42262807160487825	0.6725666421667994
RNU6-888P	1.017838023286397	-1.2487380523297744	1.3639965598288477	-0.9154994148126476	0.35992950953552205
ITFG2-AS1	1.025051954702991	-0.3003436098283753	1.0244789809586132	-0.2931671761067673	0.7693943720238489
AC009486.1	1.090180649517493	0.3682390299598699	1.1220377684800866	0.32818773155799097	0.7427697234069845
LINC02138	1.095461596284621	1.6906668917006396	1.6155885205963814	1.0464712209495914	0.2953435253402217
KLF17P1	1.055467518357517	-0.5347789890905534	1.6109463335001695	-0.3319657383797616	0.7399151301482133
AC016957.1	1.220622685953335	0.5411576020547959	1.1430236997716938	0.4734439033616592	0.6358965136765575
HSPD1P5	1.1759459203830132	-1.6949690289241095	0.9862850977719299	-1.7185386180457698	0.0856984168046217
AP001267.4	1.1168263677677133	0.9783350724369104	0.9007395425427774	1.0861464676848556	0.277414196759738
AC107029.1	1.2138890330990204	-1.5066839907197682	2.3509023156736917	-0.6408960426277865	0.521590227174721
AL158068.2	1.1032100113727368	2.1349239704418927	1.214847441462434	1.7573597289482457	0.0788565129337299
AP003721.3	1.1494882990101492	0.6098172487521043	0.8087967439241052	0.7539808404685263	0.4508607264737985
PPIAP25	0.3292626178455752	-0.4203960375886099	3.50574358094508	-0.11991636806342788	0.904549398201493
BZW1P1	1.1445330810245014	-1.405069863421238	0.8594416125923908	-1.6348636636094829	0.10207763121578772
AC243571.1	1.1091980898629492	2.0638776980308013	2.040323074272715	1.0115445558868086	0.3117558671206192
AL356776.1	1.1539673174825675	-0.5820204839555134	1.1301605209942518	-0.514989218915101	0.6065605537482375
AC133561.1	1.0546357456410282	-1.1308814400626832	1.0963653825277018	-1.0314822577263465	0.3023147241383395
AC011825.1	1.2056367071347525	0.4685462982714377	0.6456185752762442	0.7257323692568144	0.4680028541429865
HIGD2B	0.8043488186212507	-1.2376631656255936	1.3264676202875958	-0.9330519242959372	0.35079315964428925
AL133173.1	0.011659385497559835	0.353731894689705	3.522986280960913	0.10040683286260847	0.9200213453424226
RPS29P14	1.1563587608879262	-0.4632692501861867	1.1750633425006893	-0.39425044883137006	0.6933961427860749
IFNL3	1.07661657382002	-2.957273370702593	1.6374126676861556	-1.8060647929892626	0.07090821940643015
AC022039.1	0.46657475910727664	3.4122545100112345	3.4292348313682144	0.99504836437515	0.3197127423645264
C18orf15	0.7169918229594723	-1.96039512397775	1.6212973507091966	-1.209152117050104	0.22660440970840012
INTS6P1	1.096647855561284	0.13844506436968743	0.9618407506418044	0.14393761574076336	0.8855497318893395
AL034347.1	1.113376288443376	0.17374266072107517	0.9463522636661964	0.18359195343179188	0.8543335760554185
AL627443.3	1.060378007168746	0.851456483116571	1.5355106266433014	0.5545103162052971	0.579229647491178
AC083867.2	1.16737158390452	-1.4426299393306499	2.1724473481288658	-0.6640574928424344	0.5066535146122549
MIR7845	1.1152788876967856	-0.14319327863944706	0.9470109826263124	-0.1512055100378394	0.8798136038902324
AC005342.1	1.0687186773971455	-0.6227077888342473	1.1875052054367865	-0.5243832077394589	0.6000120336741304
PRAMEF4	0.24063589160003898	0.6260512499016466	3.477101111916437	0.1800497683993413	0.8571134970460088
AL359771.1	0.7436656384487058	-1.1010526299525982	1.56017113455979	-0.7057255486676247	0.48035882957182297
AC109462.2	1.2597483321269256	0.06816909069380171	1.868014077900581	0.03649281421391397	0.9708894083213211
HNRNPDLP4	0.6778746719219952	-0.504001951317643	1.4687900855607416	-0.34314089962367195	0.731492463480018
MCHR2	1.0577610611457025	1.7185963720452024	1.4977934238373967	1.1474188260501914	0.25120856416604964
ZNF474-AS1	2.716569379130213	-1.864539314990348	1.406276115665625	-1.3258700010757247	0.18488276119296665
AC080128.2	1.7707809238401637	-1.3322806126475129	1.423352462240551	-0.9360159538771735	0.34926497358955566
GRM7-AS1	0.4684394808579665	-0.6878969952468511	2.432606361380357	-0.2827818779757326	0.7773440468603581
RFPL3	1.0601712468146498	-0.7282892562006643	1.328951247529293	-0.5480180387013115	0.5836795167798914
LINC02112	0.8057836654352495	-0.08953539028805964	1.345319137338741	-0.06655327186170497	0.9469373468699896
AL137100.1	0.0968684990156131	0.7668017830418592	3.4804593324985715	0.2203162599493393	0.8256248576500217
AL354943.1	1.3729371272208188	0.7097614488948961	0.9676002571625238	0.7335275529755056	0.4632367291977353
AC003666.1	0.17847228969324905	1.478296522967125	3.332977068606495	0.4435363617983712	0.6573778243670205
AC106872.4	0.9511440013550295	-0.36481259986181797	1.8233715227882492	-0.2000758459274151	0.8414212635801844
C10orf53	0.7923985279436813	-2.0621370369776795	2.1580876050220272	-0.9555390764392215	0.3393051540481884
Z84486.1	1.058761892803079	1.8055736593634024	0.8948824599365707	2.0176657161113445	0.043626087684747815
AL591926.5	0.6665952085884544	2.465940978040795	2.3533683518698316	1.0478346817579665	0.29471478053359523
RNU4-5P	1.0417348466370748	-0.7108499017275547	1.0178492458652113	-0.6983842691982394	0.4849369114341806
SLC25A3P1	0.329640442522105	-1.3474743365646482	3.511908367004045	-0.3836872138307406	0.7012102905122687
AP001284.1	1.1141990404617563	-0.20392742073132117	1.4034547110804065	-0.145303884137689	0.8844709481748334
KIF5C-AS1	1.2518521551209014	1.1359368702069004	1.1261436931896724	1.0086962055343842	0.31312035211705413
AL356390.1	0.957934228800049	-0.14653742314446105	1.1965835510046539	-0.12246317695193783	0.9025322069791409
GSTA12P	1.9059371246701193	1.6538044490814374	2.374687681519689	0.6964302977404928	0.48615939445400025
AC009052.1	1.1480689364924213	-0.9806909327079342	1.0027111298324187	-0.9780393410730718	0.32805486689741803
AC087639.2	0.7770052529553773	-1.316400432053039	2.881819017406785	-0.4567949701565945	0.6478184214134384
AC087855.2	1.2060573816284588	1.4135616367585015	1.5379443243631774	0.9191240634434674	0.35803068410342975
RNU6-1285P	1.1225805262435131	1.0882781205430276	0.7535906171336162	1.444123766671141	0.1487041637847037
HCP5B	1.2559243142506005	-0.6758397240083038	2.140789498730172	-0.31569648693119245	0.7522328934639722
AL590093.1	0.9498367136619483	2.1884074764042247	1.2928483859924245	1.6927023308493714	0.09051214138955248
ASS1P10	1.082833670584398	0.4933541122893513	0.8542577864366822	0.5775236938105671	0.5635857374453805
LAPTM4A-DT	1.1886479282844535	-0.3600474609520887	1.1189104877476188	-0.3217839719036586	0.7476163575898149
LINC01165	1.5308789916022703	-0.46715879679416655	1.3250121338866103	-0.35256944811808366	0.7244112453790786
AC010636.1	1.0616579817659955	-0.902992591761271	1.1943750859096316	-0.7560376990562854	0.44962659318369447
DOCK4-AS1	1.1143094900508133	0.09040336771627706	1.0731546712129671	0.08424076243743671	0.9328650096126111
AC099791.3	1.3435980114143333	-3.2401999106677786	1.8573793060280193	-1.744500921352948	0.08107178089083625
AC091057.3	1.165045464761504	0.03414355836108471	0.9054544984293693	0.037708751152389475	0.9699198985501756
AL158042.1	1.1754995160295014	2.214026713663563	0.8955366750603623	2.4722903877882274	0.013425041685337223
AC096536.3	1.4664666028866074	1.3151804283520738	1.4209329624620923	0.9255752826461441	0.35466674356723493
LINC01666	1.1961106568429656	-0.904468072929293	1.5359632505651462	-0.588860490377293	0.5559548635403608
UNC93B2	1.184669876386563	0.6277676760775821	1.0264651941105194	0.6115820387086506	0.540814324627847
AC012560.1	1.0646021199561344	-0.08319595024745392	1.409190322297181	-0.05903812205567283	0.952921744042648
KCNMA1-AS2	0.5889076574550325	0.39658803938931636	1.9545624418112173	0.2029037450560104	0.8392102670392033
GPR50	1.1252044871165554	-0.9880449834727554	1.838428741724659	-0.5374399132521475	0.5909637794295128
AC129492.5	1.047211357060285	0.31473973843355507	0.7347838892133877	0.42834327623935137	0.6684012159365813
HSPE1P8	1.0651865744064088	0.5033945714662283	1.0724934133239696	0.4693684503908159	0.6388062955369157
AL451074.2	0.9370246554379227	-1.106172391020514	1.4130580913865312	-0.7828215964816474	0.43373188356237835
AC008738.4	1.0965234482625545	0.6569197680051663	1.303138657020675	0.504105809820009	0.6141870244819716
AC025431.1	1.0916443015579318	1.7499632405198862	1.2966761585930824	1.3495761674361535	0.17715197312571462
AC092757.1	0.6087602965693004	-1.7830945130921105	2.3287490383447906	-0.7656877077486565	0.443862142855057
H2AC10P	1.0998551589437495	-0.4335401904234472	1.0290047030316456	-0.421319930945072	0.6735214781918184
G2E3-AS1	0.43254146182527486	-1.6577727752425413	3.508910812813121	-0.47244654072968356	0.6366080912578354
AL353600.1	1.1750224295270089	-0.06230808859334526	1.1318898675718556	-0.05504783670076432	0.9561003533652364
AL121990.1	1.0703652281092584	-0.963252379489484	1.2177943689989024	-0.7909811409961874	0.4289549966676416
AC084024.1	0.9689924728303888	1.8807260480412051	1.0384952045103755	1.811010816297337	0.07013917737355325
AC073657.2	1.2471570288637637	-0.975300478835519	0.8744692019084053	-1.1153056925356133	0.26471944684938264
AC105020.2	2.2741842476801004	-0.2901201087301716	1.153834379141667	-0.2514399934468852	0.8014739503331498
AL512598.2	1.0560239516821461	-0.8639841485625556	0.8686714723005248	-0.9946040316881184	0.31992888588681956
AC011455.1	1.114530932594354	-0.9770898060007087	1.222368119804783	-0.7993416959833293	0.42409230781597773
AL355073.1	1.1373815721125902	-0.031405293157517576	1.2235315195997025	-0.025667743457718453	0.979522352367646
C18orf63	1.034055492754625	1.6824070534501785	1.719206104502829	0.9785953231807001	0.3277799710308741
AC019185.1	1.170236656610514	-0.700433488445514	1.6298004984379268	-0.4297663972472953	0.6673655787207569
AC010494.1	2.2939139567672195	3.358529676924874	2.0868635558140456	1.6093671613402514	0.10753608140329254
AL158212.4	1.1222662848719063	0.7559113198778915	1.2885193259985446	0.5866511309732155	0.5574380350083356
AC093675.2	1.1036872323758475	1.8277931341835754	0.7244016016193535	2.523176550269437	0.01162999953942698
AC023906.2	0.42084440771169757	1.5784621769680929	2.661163663308299	0.5931473508118564	0.5530825438333196
SSX6P	0.3503245263635055	-0.4072700139265636	2.7776780182682974	-0.146622470728436	0.8834300162950482
FAR1-IT1	1.3952564760419222	0.05988950810244655	1.110948223468437	0.05390846021200562	0.9570080961948367
AC120498.5	0.5136288567299382	-1.926714383710488	3.5067655411528333	-0.5494277735708243	0.5827119183989061
MED15P8	0.16453125374361555	-0.3449933943203843	3.5270176786730896	-0.0978144783357523	0.9220796104672064
LINC01749	0.31174653347734915	-1.2682940293884404	2.5228405141223433	-0.5027246162762928	0.6151579001751875
DYNLT3P2	1.3294388339874423	-0.5315535087551118	0.9369538174199158	-0.5673209275339179	0.5704961612464035
MRAP-AS1	1.1559846867488504	-0.050131842340657116	0.9901136889402742	-0.050632410096575466	0.959618436416111
AC010332.2	1.029888931108981	-1.9141493769450277	1.433810023460626	-1.3350090637008247	0.1818733799955783
RPL21P13	1.2865507972309052	-0.23566133028663905	1.434380766093156	-0.1642948203554857	0.8694990590476716
AC008115.1	0.8308993209757517	0.5870017344072789	1.3097867109079189	0.44816589565211007	0.6540334738786419
LINC01280	0.3149262623491174	0.038361678314011216	2.8694400034353045	0.01336904701547496	0.9893333615385544
AC068473.3	0.37689673717906924	0.8322045610914773	1.927624216599511	0.4317255167916261	0.6659409195059721
RNU6-646P	1.0250088769011299	-2.445603611818447	1.3114170030705126	-1.8648558056608875	0.06220161855518927
RNA5SP434	1.0947084511033565	1.694918569359335	0.9381509389653723	1.8066587144586288	0.0708155086600647
AL049695.1	1.1717908327945645	-1.7638277313179427	1.5725337071644756	-1.1216470103514666	0.26201255516206245
CALHM6-AS1	0.7560951765936179	-0.015834513001814522	1.5223643457130511	-0.01040126369643654	0.99170114192115
AC093770.1	0.6783733788741391	2.1366418323090133	1.2283631562865975	1.7394219464935656	0.08196057066785796
RNU6-298P	1.176927441382446	0.6122833637253338	1.1537600197554396	0.5306851973039578	0.5956369455026258
AC008635.1	1.0457145809394817	-0.8655962933769848	1.0770400994821372	-0.8036806557092733	0.4215814287702586
RPSAP22	1.3815407720278936	-1.7871047764217918	1.1035026374264485	-1.6194839194853372	0.10534318362397058
MIR4290HG	1.2602424693816097	0.7168390795588857	1.6040534784149294	0.4468922571504546	0.6549528547718901
AC112907.1	1.0522069340611178	-1.3748093357619255	1.2938499967551502	-1.0625724305057105	0.2879758950960104
AL133464.1	3.5723105101564068	-0.16037917102065674	2.0561079437842196	-0.0780013381619851	0.9378269885382231	0.9703906664673504
AC008277.1	1.3639718185322498	-1.2238891792167093	0.9393996861736632	-1.3028418012377891	0.1926287764387259
AL022310.1	1.0964448651675627	-0.6227636731241509	1.1340974421505259	-0.5491271296258625	0.5829182082951343
WWOX-AS1	1.1385148369368638	-0.35009918803887413	1.4360097076166625	-0.24380001484804156	0.8073857088301062
LINC02270	0.5864668599821922	-0.3386978146101917	1.6969079408654788	-0.19959704734332537	0.8417957371972139
LIF-AS1	1.1475658992579365	0.6987120408384663	1.3979467814908315	0.4998130473130953	0.6172067227215794
AC093155.2	1.0802370836380941	-0.6215962054487314	0.7693543019180962	-0.807945317130241	0.41912206204167457
HADHBP1	1.2601037093354495	0.44069059797831994	0.8900432426378379	0.49513391806923557	0.6205055929719481
RN7SL5P	1.2660423517160309	0.6107363210717005	1.2171694205567325	0.5017677167672765	0.6158309244460081
RPL34P21	0.8936568307042198	-0.016823796865406103	1.3358261203644113	-0.012594301465535498	0.9899514669509933
RN7SL569P	1.0558351688962058	0.35636965790149844	0.8374252515308006	0.4255539909383675	0.6704328719139552
MAD2L1P1	1.0112492174687888	0.016111559815310025	0.9753466913656262	0.016518802963027962	0.9868205015390753
OR52N1	0.5553262374727783	0.6501081014655394	1.8243429947442846	0.3563519049534126	0.7215770425872388
RPL22P18	0.2386325274378435	1.8352941213974947	3.2261748647025645	0.568876207386452	0.5694401529023334
AC016746.1	1.1513265129021875	1.481557366403377	1.443465301460241	1.0263893180560706	0.30470811106098405
AC022400.2	1.2669820630436432	0.8097648128236044	1.059506367592652	0.7642849893045045	0.4446974286496862
PDCD5P1	1.3485805786526541	0.7162786746424562	0.8769489016177376	0.8167849612686809	0.414051327939306
HCG17	1.2554814905208542	-0.7670807897976699	1.1347260780493424	-0.6760052532822058	0.4990373097260371
NDUFS5P1	1.2621975968340065	-1.0534573462257915	2.396776785990911	-0.439530853429163	0.6602769310580157
AC079768.2	1.5765915928010772	1.2377879914236012	2.5866570332268126	0.4785280675109374	0.6322744022405873
RNU6-554P	1.032683604739087	-2.3618776525594214	1.2427601779821509	-1.9005096030630486	0.05736627596028527
HNRNPA1P52	1.054279833891524	-1.5256567942904327	0.7952449855772911	-1.91847395703214	0.05505094125414937
AL445213.1	1.159800976473932	-2.1233554193122437	1.2494623396612672	-1.6994153020153384	0.08924096080055866
RNU6-171P	1.1074430833791955	-0.3450034137520184	1.2621204655070273	-0.27335220621228207	0.7845824880453924
AC113382.2	1.0613895517581864	-0.22765943133934785	1.0382937539528259	-0.2192630269349491	0.8264451613467536
C10orf71	1.397095202962919	3.920656798183713	1.6722002282054287	2.3446096538279284	0.01904700883518452
AC138305.3	1.090763727206947	-1.1145130721166954	0.9815156430510059	-1.1355020982164603	0.2561650032675745
AC007040.3	0.9870358569603379	-0.6957814313576397	1.4691986159388433	-0.47357887749780064	0.635800240927
AL365229.1	0.9755699774030698	-1.809918069607773	2.8682021667157263	-0.6310287645031117	0.5280217168344726
SNORD13D	1.1104828861415585	-0.06269498690536263	1.1243227743548292	-0.05576244503393514	0.9555310528914658
AL513175.2	1.2168429353060002	-0.4178236869106224	0.7053165540099845	-0.5923917204766297	0.5535883092977256
Z93022.1	0.6707369390282456	1.2762472127369104	1.6165654585084184	0.7894806894578121	0.42983111181566414
AL391832.1	1.2839909779835357	1.3162373973802814	0.9616849301807849	1.368678406068862	0.17109982318233585
ACTE1P	0.63468901561539	-0.8146165584600918	1.4309804261006134	-0.5692716291584099	0.569171817136732
SPECC1P1	0.7363669341931065	-1.4579249460897832	1.7132050848556466	-0.8509926563827743	0.39477343215691807
AC084757.2	1.1144496228469978	1.244693376460174	0.9122746661704296	1.3643844585591534	0.1724465966546299
AC013480.1	1.1241179463134754	-1.7275093193431892	1.4141419717282198	-1.221595394154099	0.2218606712553176
AC073048.1	0.34871404388790067	0.970459394456394	3.061039273471403	0.3170359174633635	0.7512163487505137
AC108025.1	1.0635349042647615	-2.674497946161641	1.6232458880682175	-1.6476234228102626	0.09942997087678801
AC010745.1	1.1392254377432487	2.343787040131918	1.995281850488683	1.1746646417687203	0.24012891059667962
AL139240.1	1.1354854258730163	-1.8090491538528257	1.6751543240397835	-1.0799298475916792	0.2801734207192781
RPS26P38	0.17597999130316191	-0.5561191940326525	3.5229719405362143	-0.15785513010586408	0.8745709556529804
YWHAZP6	1.0788026362237202	-1.1816250007085198	0.9161064739202126	-1.2898336976619076	0.19710840521240602
STPG2-AS1	1.1629899057173936	0.47464072207101665	0.9370211291283643	0.5065421763888471	0.6124760892975054
CTF2P	0.5400122387375592	0.23452598867741367	1.4701268408309753	0.15952772384242034	0.8732531175324898
FRG2JP	1.117558534399728	-3.005263989136973	3.501162402405524	-0.8583617792399928	0.3906927256046553
AC105114.2	2.0418626052104765	-0.9655704010569829	1.5903861089602256	-0.6071295489925153	0.5437649416625611
RPL29P30	0.7582623331772542	2.366300904208781	1.4227724249525704	1.6631619103017574	0.09628002986904179
IGBP1-AS2	1.1722449821857637	1.2987260843808948	1.0562937822897849	1.2295121926833426	0.2188798292700983
AC004053.1	1.1416812379959727	1.064870587846848	1.1912106559795894	0.8939397767317269	0.3713541140248231
AC097658.2	1.0995711871267386	-2.89443513761049	1.834088312355591	-1.5781329165622644	0.11453507755816955
AC025175.2	1.2131489579624026	-0.2205228675633465	1.1847096703549425	-0.18614085212732093	0.8523343063346985
MRPL15P1	1.0266516915120505	-0.0682327058743499	1.2506725069768583	-0.05455681282966944	0.9564915458525836
AL359834.1	1.6706835818867407	1.7459696403156024	1.528633362117594	1.142176851286914	0.2533805160474485
AC116914.1	1.1500445285373957	-0.27933469188288784	0.9907589552237985	-0.28194011309218	0.7779894308638212
HERC2P6	0.9277666083325276	0.77768350945887	1.2346522249736962	0.6298806204114995	0.5287726931687482
OR2AE1	1.8789373972509953	-0.07304706101262601	1.2486922110261294	-0.05849885213314386	0.9533512767957583
NAIPP3	1.166383978080305	-1.551096967135182	1.0198974121558813	-1.5208362612239987	0.12830093225955402
AL512343.1	0.5799847089891237	-0.774955103097409	1.3336225614012238	-0.5810902766095765	0.5611796115497609
RNU6-1061P	1.1372130846482962	0.015034875480907171	1.1388280668076012	0.01320205913352084	0.9894665868332065
AP001160.2	1.1988394337479555	-0.24222176210343868	0.9712270286948151	-0.24939767422756837	0.8030531840224445
AC093801.1	1.2237875048293612	-0.8006572554360585	1.2603703980695173	-0.6352555222356921	0.5252617768901691
PLCXD2-AS1	1.1568749911964626	-0.7130203036367465	1.2046895666937323	-0.5918705725937589	0.5539372607608599
AC018695.7	1.0738817294045035	-1.8323392057067693	1.004385324256311	-1.824338888128926	0.06810085472072777
RN7SL753P	1.1142049747498375	0.2355964118393621	0.8958451872584862	0.26298786351729697	0.7925599334675734
AC243967.3	0.24962773812321673	-0.7701830927010435	3.5193975022885637	-0.21883947243817026	0.8267750974809339
H2AC4	1.1187568724237413	0.4201811493673553	0.9735502752080465	0.43159676502331956	0.6660345100403919
C12orf40	0.7571844636987821	0.4056111780077266	1.2878471182396638	0.3149528948452745	0.7527974194459859
LINC02843	0.7180169334605773	-1.1938900210683552	2.10285802161527	-0.5677463760255633	0.5702071963236286
RPL12P15	1.1122013032844256	-1.9039935316931846	1.124396772374906	-1.6933466712748075	0.09038949934612697
MIR2116	1.0455082015816706	-0.2813460839980423	0.8646648453305803	-0.3253816614811922	0.744892233067447
MIR93	1.0545474598941744	0.29435062725323774	1.1457382919755568	0.25690912952354866	0.7972489227336348
RPS3AP27	1.1137434654207208	-0.452939561862447	0.962418956688074	-0.47062618490093555	0.6379077052113553
AC005703.3	1.0888443096779907	0.48471788950994366	0.916474559257982	0.5288939934158047	0.5968789889945059
LINC01674	2.51248933221581	-3.6296343629485253	2.462860922413276	-1.4737471896675216	0.14054967205222207
AC027243.2	1.0917582589679469	-0.5583573792460391	1.4210919150269865	-0.3929072942726832	0.694387953914393
PROS2P	0.3675183213901231	0.13255483732868598	1.853702217018221	0.07150816140356542	0.9429933293274712
ILF2P1	1.0890530443015605	1.2684340008167092	0.7984396755892853	1.5886409951766818	0.11214146726654324
AL353747.3	1.6264004190112609	-2.6072061829795556	1.8178998162061295	-1.434185844421653	0.1515192355290159
AL583827.1	0.797105634181149	0.5740808130260324	1.1895193443202883	0.4826157857517417	0.6293685685012135
TECRL	0.5130144917842555	2.2287692669682384	3.415835850123264	0.6524813734500183	0.5140906850796675
RNU6-1176P	1.0500775938545401	-0.16979672828643108	1.203313543821468	-0.14110763496203393	0.8877849121776639
AC006270.1	0.9840730216588869	0.8057005955726274	1.2185577289585048	0.6611919783736925	0.5084892049004301
AC098976.1	0.3464772356158669	0.8960054787088694	1.8964612640277327	0.4724617874904123	0.6365972107899136
AC120042.1	1.5509627958861363	0.9169357555954213	1.4815063329026321	0.6189212528028284	0.5359682369065178
AC130895.1	1.0412174038677646	-0.4785914506879317	1.0641177906414814	-0.44975420474778705	0.6528876820073584
CIAPIN1P	1.0523435275020405	1.038587049899699	0.8671474102630815	1.1977053008606746	0.23103176495078204
KRT18P57	1.1600588992143535	1.2251664675108955	0.9327553137452074	1.3134918123292123	0.18901727807546453
AC006195.1	1.020835484634528	0.1639400927496169	0.8408241518869569	0.19497548016634225	0.8454121432170664
MIR744	1.138837954356123	-0.16968971601913568	1.032429430851613	-0.16435962686492273	0.869448044390775
FTLP15	1.0568816121640758	-0.8206393736406615	1.4944225105730018	-0.5491347780394491	0.5829129598362002
TPTE2P6	1.0594352209589484	0.6641687180462191	1.0307470179984115	0.6443566718591687	0.5193441741417321
TCERG1L-AS1	0.9881178428149208	-0.8027790599398968	1.3754238936239356	-0.5836593821449131	0.5594494997297388
MIR6895	1.0285493735637934	-0.77357070804561	1.0240826104816503	-0.7553792048883452	0.45002148690628896
AC025614.2	0.7302478451820559	-0.39356131982337705	1.4369787452192064	-0.27388110028262147	0.7841759962412365
TMED7-TICAM2	1.2046436847886417	1.4960118731897298	0.9145691715197426	1.6357558507070624	0.10189069535582054
AL035693.1	2.2846917928580996	0.42432353310086035	1.672739096635703	0.25366988429593185	0.7997506020194726
AC074029.1	0.5344415705700999	-1.75747192934106	2.1229712063767323	-0.8278359706726929	0.4077634004654609
AC089987.1	0.5695148716126631	0.9757290224415359	1.3174121324633004	0.7406406836538809	0.458911333386947
OR2AT1P	0.2324538599210062	0.9132803110546411	2.416881031986853	0.3778755755734729	0.705523027402605
RN7SL825P	1.0384986907895803	-2.5465594065756787	1.1369244990646286	-2.2398667709868034	0.025099573460933538
GUCA1C	0.26848005799874725	2.61825160992432	3.438828636103974	0.7613789132832951	0.4464307786148677
UQCRBP3	1.1123017919468592	0.5605736730157758	1.0491031662754018	0.534336079649786	0.5931090343347278
AL031593.1	0.6020553581554018	-0.05465048983896643	1.8842660441302779	-0.0290035953305052	0.9768617231428444
AL031681.1	1.0139910649891941	-1.5449856074033932	1.706374902728409	-0.9054197907699167	0.3652430349968122
AL359555.2	1.0577418606035651	-2.0593743087493364	1.4235084659545834	-1.4466891894235072	0.14798399359230285
AC114488.2	1.0538610335974794	-0.8062138962477748	1.191567463251968	-0.6765994550132269	0.49866012499187196
KRT8P29	1.9981902913686764	-0.02003619729022436	1.2440667778755652	-0.01610540338070858	0.9871503028004467
AL157832.2	1.7463535157162466	0.9832359517123205	1.3461516770636863	0.7304050267626742	0.4651426466441452
AC068724.4	1.0496577135024816	-0.7903341592197437	1.1531939406466891	-0.6853436628157614	0.4931270853829455
AL161717.1	0.7419049051674366	0.18903887309626366	1.5040286195562913	0.12568834837200948	0.8999786253720059
AC008507.2	1.0927463005754823	-1.205199557748136	0.9827825875871651	-1.2263135030780592	0.22008072186625538
AC093248.1	1.004659440181162	1.3598863935489376	1.5908778819562484	0.8548025017965123	0.3926604929720674
SEPTIN9-DT	1.0898443850828856	0.17746889869719762	1.2453563030181516	0.1425045171948762	0.8866815115808299
AL132655.1	0.9169115903695033	-1.2007199589204698	1.5124660208615361	-0.7938822706486401	0.42726397191250653
PHKA1-AS1	1.0367414962545514	0.6423254440429279	0.9539402997916641	0.6733392479416256	0.5007314889469585
YRDCP1	1.269196689929773	1.964225134302166	1.107037550800303	1.7743075949701819	0.07601228497358596
AL157396.1	1.040890886501929	0.17917885182751803	1.8732821851178527	0.09564968548304721	0.9237988027593113
AC008567.1	0.23414936503313838	0.27405718559485476	2.8039802959331244	0.097738627476215	0.9221398420928788
SLCO1B3-SLCO1B7	1.8374666713043053	2.6802253140280405	1.9328559882316119	1.3866658097379536	0.16554369080228404
AC097521.1	3.5687053684926733	-3.209268065045754	2.731616434181643	-1.1748604324117742	0.24005055784571938	0.45969714684087876
PP2672	0.6318360056787362	0.6816043611443381	1.3609206289586777	0.5008406417249143	0.616483280295594
AC067852.4	1.067095966776251	0.7082811708057137	0.9601129253167936	0.7377061094891658	0.46069305872084987
ART1	0.7838609177303159	-0.2946315683720498	1.2882729873353482	-0.22870274489063297	0.8190999612170073
RN7SL794P	0.6575973087430526	2.088733307100432	2.6651119163997894	0.7837319304481712	0.433197422479073
AC004253.2	0.3721163276183321	2.3841792961788455	1.8190925154353639	1.3106421338929204	0.1899786972100057
AP003469.3	1.1453657508802213	-0.8652364967805634	0.9016799378204818	-0.9595827305107745	0.3372652640067184
TDGP1	1.145835275607317	-1.3881742805094024	0.7996288628218902	-1.7360232290897246	0.08255972734513012
AL365223.1	1.2480424833297556	-0.8346750506868269	0.9386767687323566	-0.8892039075538435	0.3738935031624816
AC010328.2	0.9840744371555402	0.3461783984027496	0.9630706670854676	0.3594527486237186	0.7192564200459252
AC091982.2	1.3329794679758815	-0.569387202342765	2.503832707646509	-0.22740624827046194	0.8201078621392186
AL389915.1	0.3715312383711467	1.0575179365921383	3.44076657887451	0.30734951422890683	0.758577351354313
RPS26P39	1.195525163834364	0.06677755038595926	0.8530436639042883	0.07828151501685816	0.9376041212150267
NCOA4P4	1.1637020737677755	0.20632682329443952	0.864950885988723	0.23854166362126783	0.8114610048951378
AC073592.2	1.3201560840829023	1.168634601106931	1.315222363627148	0.8885452630869549	0.3742475196596796
AC114802.1	1.0375598374045558	1.3576268257833222	1.162505186562755	1.1678458225184305	0.24286896091540655
PA2G4P1	1.2029882520910886	0.6191718794708972	0.9481056453786618	0.6530621165361878	0.5137162338261412
AL590556.2	1.4713041428854257	-0.046268368134387346	1.6569293790428008	-0.0279241642520192	0.9777226356699751
LINC01147	1.1053739038936425	-1.714452312005122	0.9483945163452832	-1.8077416965799276	0.07064671176209353
MIR4668	1.0873253029274794	0.6735817296575887	0.8605332139446968	0.7827492521408677	0.43377437358841875
MIR544B	1.0612960968054708	0.370761108954337	0.9584024994770945	0.3868532366689618	0.6988648625304494
RN7SL589P	1.1005682294358767	1.6179613693101782	1.1887836536827134	1.3610225580558095	0.1735065607817512
AL035446.2	1.1343189285966009	-1.910225860728666	1.5852019887104858	-1.2050362504797116	0.22818930792068415
LINC02877	1.061230377175804	-0.8802822913534568	1.0512306354927765	-0.8373826462361557	0.4023775171080698
AP004247.2	0.8036736725197872	-0.33587987455260904	2.058387181243111	-0.1631762370137589	0.8703796755430697
TUB-AS1	0.8029533183448322	2.513482393321538	2.3416551869206748	1.0733785261641444	0.28310131528631866
AC026120.1	1.1040743415692258	0.26131133492376557	1.003319826440439	0.2604466970924331	0.7945192263371631
AC073575.1	1.6108548378425247	-0.01721044923438371	1.0540761016131412	-0.016327520572798404	0.9869731022236257
AC138894.3	1.070622957602057	-0.6460939960654786	1.2278802313863222	-0.5261864956780147	0.5987586358877699
ISCA2P1	1.0070019609012026	-1.2278139104289472	1.0284166592664419	-1.1938876129298928	0.23252193361488782
AC008781.1	1.113932107701431	0.31144964286081517	1.0405842674365837	0.2993026635200362	0.7647091224944974
MME-AS1	1.2237972313943735	1.5639493643462152	1.171630953474432	1.3348481104125631	0.1819260636723976
AC003973.1	2.4709199779187987	-0.5772356747060803	1.5678283123235333	-0.36817530986579305	0.7127425191800857
AC036111.1	1.1659884681583124	3.4187358255837577	1.677933973144589	2.0374674333440903	0.041603222269824255
AC010493.1	1.0099513080989122	0.6163674782673206	3.4024867577867663	0.18115205793431288	0.8562482241494096
AC010197.1	1.008437371293697	2.6666908953577098	3.0216283695673507	0.8825343719352018	0.37748790078438266
AC096920.1	1.0342775626812803	0.8282689948835862	1.157524342536724	0.7155521179523775	0.4742679484859499
LINC00347	0.32838988631050015	1.8617791418419802	1.8556766080101734	1.0032885761481634	0.315721646400585
AC112493.1	1.007428057734858	-1.035698985958899	1.2881259473266793	-0.8040354967682654	0.4213764749451898
AL445220.1	0.9917744469256216	0.3660151136048662	1.3973154701628512	0.26194164554852367	0.7933664317252959
TFAMP1	1.0265606871365496	-1.1323667295613042	1.5795440267943472	-0.7168946926154504	0.47343907704369026
AC069335.1	0.9997015740431606	0.35726539437455523	1.043727882269648	0.34229745170519016	0.7321270531240036
AL136099.1	1.024858962648827	0.5560167341633516	1.6540912196015722	0.3361463549134138	0.7367605039462579
GUSBP4	1.1057358723845	0.4593293745796279	1.0557650844003725	0.4350677829438795	0.663513227517819
HMGN2P47	1.3687209233591902	2.0433251131331693	1.7944883375212848	1.138667257072064	0.25484196443943397
ARPC3P2	1.056635085689857	0.21103806659948912	0.7565032002346317	0.2789652000600064	0.7802715313095443
ATP5MFP5	0.4893971530371075	2.4668425609640057	1.6682375097825684	1.47871184198797	0.13921734598724597
AC090227.3	1.4302865849336346	1.0169738639267272	1.2668809456468464	0.8027383057746431	0.4221260075340515
LINC01766	0.37779225738259653	-1.4528830639717738	2.8485297720623817	-0.5100466487032231	0.610018780860034
SPDYE4	0.8801563025636944	-1.0861030857187057	1.103652873387826	-0.98409845333411	0.3250671073322354
DMRTC1B	1.3210480324208342	-0.985323971740798	1.118687057589877	-0.8807860652858546	0.37843362331496266
AC002056.2	1.0938092966299156	0.4781438885948628	1.3889723461370993	0.3442429145005219	0.73066361113366
STRADBP1	1.1830571996595007	0.665362359084789	0.8533174388015314	0.7797360382313037	0.4355462617177932
AC004828.1	1.1313226936200365	-0.47676854794680423	1.001873725059851	-0.4758768855010371	0.6341620904323448
AL589666.2	1.0518812004848697	0.5189351627627541	0.9441673013409718	0.5496220447644463	0.5825786353676696
AL445985.2	1.9876316929437243	-2.6022915572149854	1.5035156253277833	-1.7308044648007277	0.08348664531017419
RHBDF1P1	1.0878767019914075	0.23453528204041618	1.5718252159083537	0.14921206229973785	0.8813863022068513
GSX2	0.33885838489780473	-0.42039587209664353	2.7214432881699175	-0.154475338113456	0.877234955138956
GMCL1P2	1.0571245410757952	0.08729067903812465	1.2243992903341336	0.07129265732774427	0.9431648389647186
HNRNPA3P2	0.6852649245163835	-0.2111739182495968	1.4065039061944922	-0.15014101085645726	0.880653364699841
AL121944.1	1.1888795244227028	0.613925859816667	0.8509030782711142	0.7214991642339061	0.4706024546901142
AL161663.1	1.150647380331611	-2.4786340428525273	1.4579925240330385	-1.7000320660055461	0.0891248941250073
AC079331.3	1.0602862227594347	0.9611424522438741	0.8078480720369454	1.1897564474226014	0.23414213206666856
PCBP2P1	1.0490588620312804	-1.5143266913870694	1.1818152393501073	-1.2813565445473638	0.20006846027374303
AL162573.1	0.6724016350702864	-2.297465874343838	2.8830660851774	-0.7968828346168385	0.42551908095106095
LINC01890	1.7183692195568387	-1.3250324334097243	1.099714061722489	-1.204888142772602	0.22824648662117175
AC008250.2	1.4876167116010541	2.5404126169532555	1.2576684073583335	2.0199383256269106	0.04338978524095764
AC093903.1	0.9267758856426047	-0.47020230569976024	1.678322481130834	-0.2801620731332536	0.7793531631629045
FLJ42969	1.0101567555116389	-0.6697109189919738	1.1180867029757529	-0.5989794147533989	0.5491866119024595
TGM6	0.3325154115882363	-1.065238070375175	3.496702818596318	-0.3046407217422022	0.7606398018211635
AL096711.1	1.1077530026255384	-1.2338504423268175	1.7446145247461677	-0.7072338472628138	0.47942116774854593
AC091646.1	1.0211038566938295	-2.429639267727817	1.4978767544911253	-1.6220555265598204	0.10479145949699525
TPT1P8	1.396512232026759	-2.1579060300058672	1.7159876102660163	-1.2575300760308776	0.20856175534465993
AC010275.1	0.2853231821472239	0.8496286645787506	2.1306394433922913	0.39876698388067805	0.6900649065811624
AC010406.1	0.9402983344955089	-0.38240853100332156	1.5747527276618045	-0.24283719233248915	0.8081315224507558
EIF4EBP1P1	1.1166162201496899	-0.5194258490911495	0.9534068423777879	-0.5448102803580749	0.5858840074365648
AC016710.1	0.2136872632102016	-0.8482984344209397	3.518211973806878	-0.24111635135589607	0.8094649400412817
PTCHD3	0.5117947182986686	1.7993059456998197	1.756113297946084	1.024595592894976	0.30555404485433846
AC003092.1	0.836616070467883	1.790585026446896	1.2946583899324764	1.3830559786047383	0.16664770222155534
AL450267.2	1.168860040883972	0.5767350483887315	1.8118127865266214	0.3183193388839997	0.7502427163466484
MIR6740	1.0979939294860366	-0.06964626997824216	0.9129234767934467	-0.07628927478441873	0.9391889584597503
AC093821.1	0.9624037798384943	-2.6566679814504583	1.3619974189825492	-1.9505675593974803	0.05110850939604867
KRT8P34	1.0044909531270836	-1.9431272935253632	1.9939129450185749	-0.9745296545568399	0.3297936224102762
ZSCAN5B	1.1253302142855546	1.2057243443632486	1.1436700135623565	1.0542589471307395	0.2917643786001479
WBP11P1	1.1378067287591904	0.41588265107650707	0.8409156400081332	0.4945593009454369	0.6209112370016382
AP001153.1	1.1160311596980448	1.4750676048603155	2.752821772521732	0.535838396653291	0.5920702428647415
SF3A3P2	0.5696960032788182	-0.6637093549275045	1.447326634118457	-0.4585760665779215	0.6465386267220488
AL161652.1	1.0373702262632123	-0.5558916965790923	1.0417621795940237	-0.5336071009947051	0.5936133943120021
AL138733.2	0.24396178039001648	-0.4153602004238385	3.525606118595156	-0.11781242329740071	0.906216285736321
AL020993.1	1.9930394603075166	-1.3792307473825822	1.012740616817838	-1.3618795617344783	0.17323589727135835
ENPP7P2	1.0534735828314192	1.2390048979071524	1.0311310606969346	1.2015978813301553	0.229519362744126
AL356489.4	0.7371226420922128	-1.3107165092131676	1.1544925576364589	-1.1353182838151326	0.2562419841458504
ATG12P1	1.0090478570111518	-0.1583858324568196	0.9064009009908123	-0.1747414772907701	0.8612827749864527
LINC01259	1.0547698822915634	0.47908066370841573	0.9513252758412696	0.5035929096751459	0.6145474760955302
AC090282.1	0.22814138121620453	-0.7701692481801234	3.3280280381299354	-0.23141909844392178	0.8169892294047041
AL031320.1	1.1514441582028248	0.41873260740328716	0.9381610165693894	0.44633341186407777	0.6553564247059307
AC073323.1	1.015661100794379	2.5565110613034383	1.666963836801326	1.5336331867936805	0.12511991913038883
AC005786.1	1.0465666355551053	-0.863199086757991	1.3445524460249356	-0.641997334733927	0.5208749135362025
AC024475.1	0.7471728708134584	-0.23203968341367026	0.972318287277783	-0.23864580811630717	0.8113802414483634
AJ003147.1	2.412667221462358	-3.5840057451517344	2.4572798577646826	-1.4585256676510596	0.14469570549266708
METTL15P3	0.6169700929262366	2.643414969208279	1.668553966543328	1.584255002961953	0.11313570106649139
SRP68P3	1.0560158235417365	-2.8618947023215644	1.8007110387651337	-1.5893136881551824	0.1119895899287077
RPL31P30	1.0782212650963787	1.496869468092829	0.900611752111651	1.6620585558462249	0.0965010342814117
CCDC54	1.0603383142502447	0.030919218153100652	0.966520003316622	0.03199025167301357	0.9744798249580955
MIR3138	1.1795504079093704	2.228799560552642	0.7030753233798899	3.1700722332824127	0.0015240104655119316
SUMO1P2	1.1463190751874153	-0.19879822891451096	2.575306584340948	-0.0771940048316173	0.9384692108686544
AC073530.1	1.1105767722040822	0.7543222649852814	1.0009865127379236	0.7535788498508739	0.45110214821465155
AL035541.1	0.3929215457354105	0.7636932322801363	3.1616629513202787	0.24154795879213678	0.8091304508726679
AC092865.1	1.1699858726777366	0.04106698117400593	0.8882646922074803	0.04623281948981659	0.9631246842633829
AL033381.2	0.828164576101825	0.9786121207173051	1.9892338273326748	0.4919542927889514	0.6227516557122681
ADAM20P3	0.9764452084497138	-2.8216252802446133	2.8978252985752855	-0.9737044126268978	0.3302033257106467
AC021979.3	1.0795741445712626	0.22859110378550634	1.4558198713618513	0.15701881000681084	0.8752300237431032
AC104009.1	1.0822819097041443	-1.7333967455633459	1.413016503638783	-1.226734961056381	0.21992222292998354
AC012651.1	1.2345109936061023	1.6961681409447644	0.8676601611080146	1.954876133506848	0.05059769218711971
CDK8P2	1.0733466875096165	-0.8790689783240478	1.0743645684474568	-0.8182222349294088	0.41323030105130554
AL031290.1	0.4198793148067706	-1.6681611584112461	3.2958877343721356	-0.5061340958353455	0.612762516404554
AC060764.1	0.9502812216723605	-0.7960629144377975	1.1279587323196307	-0.7057553540107852	0.4803402908515395
PRKCA-AS1	0.7970419069645892	0.8370702792721699	1.0681372796940423	0.7836729371639765	0.43323204614744315
RAP1BP1	0.9658733685842227	0.557520085756195	1.4333529130830451	0.3889621883538835	0.6973041175084791
AC025259.2	1.062213299782905	2.745462676058566	1.2822369158474987	2.1411508607548893	0.03226187426553257
MTCO1P11	1.180250461788904	-0.44099901563699034	1.311154839325379	-0.33634396366480646	0.7366115008158615
PGAM1P6	1.1809770116779932	0.5375319994384529	1.26450489819374	0.4250928566637276	0.6707689850781529
RNA5SP312	1.0731215246540637	0.6829809088597513	0.9316851487289122	0.733059778608186	0.46352197033024967
AL929601.3	0.4324441584524677	-1.0254783075416332	3.2288286416372136	-0.31760072192052063	0.7507878264606181
AC098850.1	2.496958169579463	-2.6484832400091203	2.116397979964986	-1.2514107767448053	0.21078464747923287
AC010157.2	0.3715842633201188	-1.5153214912462443	3.5102112135188017	-0.43168954774297313	0.6659670651280206
BNIP3P29	0.7567960049955132	1.3809141562085636	1.1889645735512846	1.1614426425540587	0.24546193600161859
IFITM3P8	1.029364676232326	0.10341275031460272	1.242543412096367	0.08322666983532517	0.9336713068381933
AC060834.2	0.6656514910026986	-2.295116490397678	3.5043843288166627	-0.6549271641026536	0.5125146498972196
MMP26	0.6389704515044535	0.4452536349247015	2.762161479460869	0.16119753976570844	0.8719378187614928
AC006972.1	1.0728057434406335	-0.24952915166782988	1.0413576652973948	-0.2396190665159875	0.8106255823923194
AC016769.2	1.071295916893921	-0.6753463787605244	1.2221106925182357	-0.552606554295774	0.5805328529316887
PATE4	0.9992324327632987	-0.5228747894437074	1.1071976701175201	-0.47225062295173403	0.636747910033661
AC004022.1	0.9563525588951756	3.017602591860887	1.45472439901121	2.074346586825642	0.03804713409503947
AP003400.1	0.34161735538196514	-1.1271626014098046	3.5144392742081774	-0.32072331130654136	0.7484200799223757
MYLK-AS2	1.08570562377656	0.9219195630864624	1.1245022988655717	0.8198467571089181	0.4123034722515576
KCNE2	1.0206931731677322	0.3691914842652426	1.2112417842902852	0.3048041184292256	0.7605153446466821
JTBP1	1.1292018839914508	0.7008330117780858	1.1806209405802868	0.5936139091634437	0.552770375849777
AC026408.1	0.9672910672721502	-1.4744767463123662	1.4451918495706886	-1.0202636741622761	0.30760342642392036
AL161733.1	1.0991606151029323	-0.2833032614358058	2.116486681210899	-0.1338554425836124	0.8935168847834045
AL133259.1	1.0708392079726594	1.267830632512079	1.243014132215381	1.0199647772728604	0.30774516591363343
ABBA01000935.2	1.0620189263786752	-0.6523710142042235	0.8584357471759428	-0.7599532246302357	0.4472825451067538
ODF4	1.1081941454226418	-1.431148565806026	1.5330826023877993	-0.9335104080999878	0.35055649911559494
AL136372.2	1.2023189117780404	0.17162343166362207	2.153662925843303	0.07968908672020716	0.936484539384553
RPL21P34	1.0701888268301902	-0.9008952166223756	1.0099092093990598	-0.8920556503870756	0.3723631045943844
AC119800.1	1.0487643950590508	1.1316977062288343	0.9464309510426789	1.1957530604657929	0.23179293840602533
AC026150.2	1.2912565208414066	-0.6676281110429744	1.0385303103881085	-0.6428585707753445	0.5203158738828839
AC022296.3	1.0153788661638035	-1.0759751311730819	1.0003206568471683	-1.0756302229770631	0.28209266516276477
AC092573.1	1.080262472657465	-1.8016002516520886	1.7692632756989737	-1.0182770853819592	0.30854629496347985
DLX2-DT	0.9202673675770029	-2.2892945188975222	1.5069686979336627	-1.5191387332972313	0.12872757889534273
AL049629.2	1.105363914836993	2.0131038973601063	0.918507567204061	2.191711826052777	0.02840032127664857
AC008758.5	0.12401180275611579	0.6964265164717526	3.478742131220044	0.2001949239702645	0.8413281369053766
AC007598.3	1.015605730988333	0.08769156708094113	1.1762103483501654	0.07455432372614595	0.9405693173120465
AL121949.3	1.408857998555078	2.5890219073023784	1.4829642415393771	1.7458424382605937	0.08083833437933388
AC022217.2	1.1975494178089188	0.8337492595647915	1.1461635859980857	0.7274260583307208	0.4669649961699699
AC027018.1	1.2857378976085154	-0.18049725056723845	0.9176083039870101	-0.19670402914073196	0.8440591568997029
AC116424.1	1.6406605338941513	-1.7860023057579009	1.244864573741843	-1.4346960652832248	0.15137372594903642
SCHLAP1	1.0021494918800273	1.6654802901363652	1.5994881600179638	1.041258279847261	0.2977556938699758
AP003385.2	0.8710375161068918	0.14765324098440397	3.538903636780222	0.04172287695257574	0.966719616667295
LRRC53	1.0402233015640112	1.8818215042382214	0.9840090629240849	1.9124026141041768	0.05582457296403999
AC092807.1	1.0660191498913032	0.32813545757707213	1.0279921316366452	0.3192003591064986	0.7495745846683344
AC078880.5	1.0585763258722407	0.7657810673152421	0.9574564874497025	0.7998076960708572	0.4238222233846377
AL137182.1	0.7043246938432771	-0.4357588195934976	2.3106240569428826	-0.18858923340824083	0.8504147718874315
STK25P1	0.9415334258777804	0.6932565242231152	1.2627679953445086	0.5489975409409873	0.5830071373926317
AC068134.2	2.7745185151956693	-3.866554363973945	2.688189980882073	-1.4383486254588362	0.15033516157087015
AC097478.3	1.1298747540076977	-1.7681548290972633	1.4699971930747184	-1.202828711120804	0.22904261185087404
AL357146.1	0.8956582524793469	0.03875487826088661	1.3208616066460381	0.02934060469763663	0.9765929429650714
AL139275.2	0.6116981975129882	3.6921359165018623	2.900729900211497	1.2728299578091233	0.2030783881169521
AL136040.2	1.07472336378318	-1.491506389481084	1.0773396107521358	-1.3844347451773364	0.16622537615001542
AC092139.2	1.0941893737650588	-0.26606530125816535	1.0237429873538013	-0.25989462642952815	0.7949450563771475
AC110809.1	1.2975481088081897	-3.205962554139727	1.9475570179711879	-1.6461456709901348	0.09973377149319022
AC108156.1	1.097320088505348	0.1177382517741958	1.2597208424625217	0.09346376419718455	0.9255351356301711
RNU6-1110P	1.0516693535150314	-0.05963593645402673	2.1357345410755126	-0.02792291612420862	0.977723631143712
AL135784.1	1.1204606753529605	1.102936999183847	1.7800834891985204	0.6195984659575953	0.5355221769725185
AL137857.1	1.178232417396185	-2.5854684470068863	2.2465762211018117	-1.1508483098511868	0.24979464615733593
PDSS1P1	1.02322323089025	-0.32230933225080144	1.0514967430477404	-0.30652432770889504	0.7592054598595436
CCL1	1.0809408683963153	-1.7747883444368922	1.5275104543991953	-1.161882944450915	0.24528301595338864
RN7SKP95	0.4844775402577485	0.9561765927569621	1.890534122611712	0.505770608062887	0.6130176941670433
NMD3P1	1.2045660960852578	0.3142734429088631	0.9924460495115118	0.31666551855745756	0.7514974154490229
RPSAP33	0.5251412784207402	0.5743038993486772	2.442294611130606	0.23514931275339296	0.8140928455088151
AC096675.1	2.3013217263466856	-0.8338683393433468	1.6141440041503923	-0.5166009582783507	0.6054347466187051
RPL24P7	0.868378996205627	-0.18812403784527368	1.2156111757161856	-0.15475675249072887	0.8770130868708763
AC011595.2	1.0889769602428396	-0.19935810258547906	1.0005878280612046	-0.19924098314464464	0.842074242115306
AC145285.4	1.0443474367658734	-1.289277897956019	1.2931841523622	-0.9969793517813796	0.31877453255277965
AC009053.4	0.9628950501016232	0.22544046623598737	0.9714627603935846	0.2320629008410482	0.8164891591850774
AC011773.1	1.1044110567380316	-1.4508896541713185	1.1651244673380234	-1.245265801932893	0.21303406190600283
AL162574.1	0.7351983638981738	-0.22933618285308904	1.0866814316659357	-0.2110426995163665	0.8328539522407666
MIR6859-1	1.2976912004665537	-1.2113320867053072	1.2052107298993409	-1.0050790759276411	0.31485877459365685
AC012370.1	1.2389400539389308	1.2444800935210958	1.0196734308023157	1.2204692756796596	0.22228702982798143
AL513128.2	1.001139347047288	-1.3478324048822563	1.8427657313275168	-0.7314182057809846	0.46452374835672505
RPL23AP20	1.1267478958583046	-2.5302015278466845	1.301953140370013	-1.9433890893550938	0.05196916454025766
LINC02634	0.9850133934400054	-0.5564751233355328	1.1559393458382314	-0.48140512332159086	0.6302285961281309
AC016831.3	1.0793185904022982	-0.15202454965794565	1.4049223734769398	-0.10820850498786719	0.9138302985681147
AL451123.2	1.045126077475637	0.0751177071412467	1.3145704124239121	0.0571423990919882	0.9544317619892004
AL391497.1	1.1695316798741742	0.45507385762442953	1.1328610160973618	0.40170316672395673	0.6879024936995235
AC007262.1	0.5100125949510742	-0.8954561097329666	2.840311423573429	-0.3152668761252887	0.7525590325683906
SNORA46	1.0214387663406324	-1.7115023782914114	1.1644105978476973	-1.469844384321958	0.14160390515110527
HNRNPKP5	1.3866969512555731	0.7742265527201693	1.0480809444825963	0.738708738858314	0.4600838781515173
LINC02335	0.7228759456615136	-2.1649779997395058	3.487882346370594	-0.6207141711624332	0.5347877036749473
AL844892.1	1.072670179773681	-1.2802158812363245	1.236376899364519	-1.0354576196743388	0.30045524868218443
CCAT2	1.0393977182664837	0.07883114354759065	1.4767103979421463	0.05338294066151693	0.9574267972103896
PRMT1P1	1.0015919496371966	-0.02141764143773928	1.0288286010557308	-0.020817501978231946	0.9833912362046164
AC142381.4	0.2742899695780004	-0.15826777512254706	2.8587390305034934	-0.0553627922779199	0.9558494378138555
AC026780.1	0.3100927505007811	0.2868784415761344	2.7507663494249988	0.10429037044025986	0.9169389195175627
AC069281.1	1.6875382753511914	-0.6363032423294606	1.7357154299001079	-0.36659421894179994	0.7139217210659209
AC003044.1	2.1096943938757597	0.5453433669648072	2.3773650778631823	0.22938982827785603	0.8185659412702951
AC015804.1	1.0193032454426125	0.6715285024896582	1.0759319771290614	0.6241365781148321	0.5325378936806369
AL049781.1	0.9712951318431019	-0.7219309558633322	1.6578125778846498	-0.4354719981582647	0.6632198600005896
AIRN	2.5477783538154153	-0.7931750578733334	1.3653336403741392	-0.580938632447364	0.5612818140852743
AL390860.1	0.7108494634872561	-0.8952416406660834	1.7855306624664407	-0.5013868758934906	0.6160988744429465
AC010776.2	1.1329690581747633	4.051097894100958	1.5683595122501781	2.583016114901304	0.00979407481437876
AL023553.1	0.35858436205213334	-0.8744341490444663	1.8762636763530867	-0.46605077957065877	0.6411791535079978
SNORD13P1	0.9955627229635737	0.1297206265021132	0.9841811705082557	0.13180563740629403	0.8951380274532795
TRBV15	1.0103500797518241	0.41132925878565396	1.088279848432886	0.3779627633259631	0.705458256202242
GRAMD4P4	0.1755377776573491	-0.48574392746189626	3.5242596052219235	-0.13782864541027728	0.8903758446490033
AC096992.3	0.5440441149945539	-1.3239658490163455	1.6409013161327781	-0.8068528168023074	0.41975128535983575
ZNF885P	1.0725933036036268	0.49361302374745664	1.4753148765889286	0.3345814724574173	0.7379408230073401
MICE	1.0417217511611618	0.14609263427808614	1.936735069471788	0.07543243088892404	0.939870656587668
AP000695.3	0.971577470326649	-0.20809211303493036	0.8548398949801441	-0.24342817205526407	0.8076737219094705
OR52N5	1.1014153143929961	2.4583375310989393	1.3688912578611354	1.7958603482792643	0.07251673002952448
AL033381.1	0.47655787481114625	0.029746126047881686	3.20817990304071	0.00927196321493328	0.9926021497006288
AC022601.1	1.4363910204408072	1.2338268252573534	1.5447035936275868	0.7987466529807382	0.424437329242799
NRBF2P3	1.0543480895351822	-0.8855214564825803	0.7618779541601696	-1.162287806921392	0.24511857774447665
AC108159.1	1.2898181704225296	-0.9765264345144583	1.4466095269533323	-0.6750449352916235	0.4996472164413539
HNRNPA1P41	0.8483924900283689	-0.9564097971014083	0.8892094440750987	-1.0755731436210816	0.2821182037789436
RPS12P17	1.016493664159613	-0.726957747985775	1.0642105486576898	-0.6830957923718209	0.4945463140278933
PES1P2	0.9189736746202287	2.3062320257093583	1.6732714233730308	1.3782773036668412	0.16811768784546188
AC116562.2	0.4979356907152372	2.789243500020872	1.6436249147013682	1.6970073129657155	0.08969527795807693
VKORC1P1	0.6970148804998607	-2.345576837645784	3.5041013685467233	-0.6693804176728423	0.5032528399522507
LMNB1-DT	0.6160090879572125	-1.6284450252296256	1.385005612539762	-1.1757678167407966	0.23968767025763515
TEX19	0.950513296329953	-1.047836620916945	1.2051093832353486	-0.8694950313172615	0.38457642458288577
RN7SL19P	1.1451511423167218	0.25904960435279734	0.9620434920424356	0.2692701592968842	0.787721793814335
AC079768.1	0.028539555051164615	0.5598303177045035	3.5090856958594743	0.1595373741841278	0.8732455150361806
KRTAP5-11	1.023778202231281	-0.4719451762172733	1.4911524517745642	-0.31649693205790536	0.7516253534499364
AC026700.1	0.9941119715450807	-2.370125034652086	0.9503097615241465	-2.494055234001575	0.012629289036335518
AL031651.1	0.6150443572756067	-1.649612159769527	1.4299540017720447	-1.15361204467086	0.24865925806796363
AL606537.1	1.6418903852929871	2.0354749603271056	1.9556309951307453	1.0408277253710752	0.29795550992908093
AC009229.4	1.0601909543244075	-0.4218308493010669	1.0661268056339304	-0.3956666759262673	0.6923509422119223
OTOS	1.0205406533706496	-1.390591972917863	1.9710283953039422	-0.705515951079653	0.4804892088555466
BRD7P3	1.6206184043774605	1.7683732071295994	1.1806739064572471	1.4977659770899947	0.13419406329700942
AC040169.4	0.6941620963422751	1.7455928171490382	1.4645937492876477	1.1918614414393505	0.2333155793839483
AC096588.1	0.652959098466345	-2.031175077899137	2.560219809989123	-0.7933596443454465	0.4275683157827588
MRAP	1.0542796844438793	-2.4189406032061433	1.2734568313835484	-1.8995073437849346	0.0574978019754261
PA2G4P2	0.7317372252770251	0.592318414231638	0.9902755704850936	0.5981349352498785	0.5497499014262563
FHAD1-AS1	0.9798034179536657	1.660906509523606	1.4890404236581207	1.11542069854844	0.2646701837390938
AP006547.1	0.5547041052248174	1.0946791894461123	1.3317255448029501	0.8220005944303542	0.4110765585927296
RCC2P7	1.2702260218785388	2.3258350429831873	1.6162227594535603	1.4390559898869042	0.15013465991715688
AC093824.2	1.0355457542999753	3.185504130989245	1.856297572236857	1.7160525223069063	0.08615242983284993
RPL21P116	0.9029243656341288	0.7104725071491607	1.0009212329077601	0.7098185988973161	0.4778166339789003
AL606748.1	0.6113910749862876	-1.1601070814672862	2.522540392211693	-0.4598963350791528	0.6455906309419367
HSPD1P21	0.8296356791568743	-1.6747419124081533	2.8479672800739144	-0.5880481577599754	0.5564999689930665
OR51A4	0.12017497939652773	-0.2042428611788722	3.530038356443967	-0.05785853879067168	0.9538613090177913
RN7SKP161	1.093829340924183	-0.39528398950069216	1.1278111216795728	-0.3504877562406216	0.7259726772648081
AC008897.2	0.7115949622872035	0.33427198502600325	1.6316429464039848	0.20486834191433423	0.8376749900757621
AL109910.2	1.1464422637332246	2.9310167069657003	1.0817276631984933	2.7095698914634014	0.006737050932834308
FAM170A	1.7584120779886432	-0.17883904591280914	1.3787383325049787	-0.1297121010539274	0.8967942082017599
AL121776.1	0.9823949298808361	-1.70799558553248	1.8576266477612224	-0.9194504114112084	0.3578600317728996
RBM22P4	0.44910042693951485	1.678666700244876	2.6643581158308303	0.6300454470706222	0.5286648501860163
LINC02327	0.7152958627572575	-1.1815100186024574	2.8662684103075313	-0.4122119248684352	0.680184097436924
HNRNPA1P15	0.9892034100625133	-0.15927475375179506	1.0014133451623908	-0.15904996125847193	0.8736295113917604
RN7SL449P	1.1398420028784833	-0.9329916215974753	1.0569268357188553	-0.882740025200432	0.3773767512993875
PSMC1P10	0.5006120333985065	0.046999455059588344	1.1897558394512204	0.039503445581966654	0.9684890064855906
AL158817.1	1.0067358187428719	1.1032112680861428	2.0747543316613815	0.5317310349716126	0.5949122938773919
AC115485.1	0.682243079099084	-0.13846452316966404	1.0889450378453716	-0.1271547400074803	0.8988179267674183
AC011747.1	1.589407662462642	2.179646218708737	1.337341266081196	1.6298354608436953	0.10313627693880632
AL672291.1	1.0038016229626128	0.8386630510804637	0.9452404936291499	0.88724833175577	0.37494521637959866
AC008549.2	0.479670539657104	0.9429192067913741	3.4441321786339603	0.2737755573496492	0.7842571086120963
SNX18P7	0.5291386144743008	-0.30683688416970967	2.480464633269821	-0.12370137435308978	0.9015517234438459
MIR6745	0.9830990440644326	0.005730451730518518	1.2419986571316284	0.004613895270831359	0.9963186572596692
AC011477.8	1.0280628227926314	-0.17593148171096765	1.0632643688202466	-0.16546353557034343	0.8685791485889788
AC099487.1	0.970306366992906	-2.358121722803861	2.856144133575702	-0.8256312050511435	0.4090133280031263
BCLAF1P1	1.2555584398164257	-0.5512006854126301	0.7863317647406889	-0.7009772593816063	0.4833172070735967
AC106772.2	0.9629794731482709	4.174031747749638	2.455307954503016	1.7000033499237825	0.08913029540439822
RNU4ATAC	1.2590318221560302	1.5702047514937019	0.9599249178114716	1.6357578830994453	0.10189026982929941
ZDHHC4P1	1.052473804233932	-1.9415196590033237	1.6349187356693442	-1.1875328214453762	0.235017518270206
SMARCAL1-AS1	1.2239542539112085	-2.4087543124830293	1.8058748295182414	-1.3338434497841802	0.18225516787636786
AC099563.2	0.5294551490795006	-1.4890737448216345	2.8659453044934455	-0.5195750744045785	0.6033597745850958
RNA5SP38	0.3582230189607065	0.3165720950534899	2.4031853566089114	0.13173020307522124	0.8951976950882369
RNU6-875P	0.9908245469048348	-0.4968089022474851	1.1301840698477803	-0.4395822906213836	0.6602396693892166
LINC02801	0.44528476227857916	-0.24783107567534818	1.2691334757933244	-0.19527581645455466	0.8451770282909313
TRBV29OR9-2	1.0966011475473967	1.6782727517986644	1.7380552403266827	0.9656038041018872	0.3342424710680424
OSTCP8	1.0348449911551285	-0.8990910085841947	1.2698643916375658	-0.7080212773151022	0.47893204435544867
AC097641.1	1.075958865570601	0.8760714839054505	1.0793306427829272	0.8116803592702633	0.4169750671667377
BMP2KL	2.4044821949444684	-1.843558304439908	1.285405164587347	-1.4342235080654469	0.15150849061643468
RNU7-43P	1.1605874285914384	1.9547938868241177	0.9756692599775	2.0035415350373933	0.04511919406050206
AL354751.2	0.9631604078476176	-2.2235395839629435	1.6430041308943664	-1.3533377927373584	0.17594774081779518
LINC01802	0.9739883738909068	3.997505344383645	2.8050247182015986	1.425123036686318	0.1541216386274643
AP001046.1	1.0111972838801062	0.12922125772237408	1.5673162690041886	0.08244746786459135	0.9342908906081085
AL353753.1	1.0371056878857168	-2.902925013219464	2.3813292807870665	-1.2190355347497353	0.22283070560248486
AMD1P3	1.1009025841013866	-0.9280472989957524	1.2538880285829765	-0.7401357041781013	0.45921765607735787
AC010480.1	1.1342492893226357	0.5469807905843734	0.9172446251492894	0.5963303306305531	0.5509545726320699
LINC00934	0.7021576427647422	-1.6583202049775099	2.2879945371288475	-0.7247920299051492	0.46857962601739
LINC02702	1.473585749981148	1.3075458885734899	1.6579856611926773	0.7886352211471493	0.4303252390756611
AL391834.3	1.0168109621316908	0.3262098959869608	1.0193073697741222	0.3200309402837425	0.7489448760454217
MIR3680-1	1.0232406540571188	0.5652654831997063	1.0064668618653687	0.5616334770844346	0.5743657666738482
LINC00322	0.9995826501919989	-2.854699906080254	1.7036705974423763	-1.6756172879697828	0.09381318031696788
MIR3613	1.0473771471078037	-1.8437521965837573	1.1171241874348847	-1.6504451495382437	0.09885192313085035
AL513210.1	1.0851241694990934	-0.6236519105826105	1.4541581645380024	-0.428874881557846	0.6680142807904355
CLUHP10	0.9369369516145083	0.016338622656551963	1.6042554808001037	0.010184551558086787	0.9918740440309309
AL662890.1	0.9423854577574857	-1.3991250723292572	1.6988449366263199	-0.8235743252163634	0.41018146938366906
GABARAPL3	0.8565538269307857	0.955682853891059	0.9683509397397381	0.9869178772604034	0.32368289945183626
CNTN4-AS1	1.113976061744942	1.037162982274999	1.4214659067242397	0.7296432347541387	0.46560828747330496
FAM238B	0.22649905119247674	-0.49111805381766244	2.2055803091026065	-0.22267067392231374	0.8237918271602584
AL163153.1	0.852949294508259	0.08917805249052367	2.053255774944421	0.04343251024969726	0.9653567627124572
RPS20P12	0.988370681750607	-0.4414338907537343	0.7323858507672691	-0.6027340510350863	0.5466856253289705
SPDYE13	1.2030595482908593	0.5785938100083373	2.004239084541186	0.28868502489102493	0.7728224234294386
AC074024.1	1.4083735452788164	2.453828363751215	1.1204338498343294	2.190069823500999	0.02851917334720898
EIF1P5	1.0241861967833141	-0.4102236254686667	0.8158193431847179	-0.5028363557393414	0.6150793306049738
BCL2L12P1	1.0343804286577563	0.6258417628613306	0.9888978071725955	0.6328679852680676	0.5268198558534342
LAMP5-AS1	0.951899543614711	-1.8186570969124312	1.4645178098966114	-1.2418128920131195	0.21430560499750473
AC016912.1	0.9536994956483017	-0.3514701103314244	1.1358308238148351	-0.30943878521536017	0.7569877707639293
AC138647.1	0.23775035153018453	0.4916318715335475	3.4602373103704815	0.14208039144023601	0.8870165064015351
RNU1-124P	0.9724718589920729	-0.6152058399034518	0.952988272415448	-0.6455544708269584	0.5185679310559419
PAWRP1	1.0554191230680545	0.7295265635281822	1.0138076182950988	0.7195907294078273	0.47177702161785817
RNA5SP462	1.1046219331162974	-1.001062637346879	1.4518716525425763	-0.6894980252515968	0.4905099155142676
OR10Q1	0.5239255865997011	-0.9480578628425712	1.895406882591745	-0.5001869896906853	0.6169434184344513
OR9A4	0.46146790175526897	-0.9172240941724377	1.679560021293939	-0.5461097445423861	0.5849905018581487
AC093107.2	1.0431422294382056	0.6345154134698446	0.8602680410304765	0.7375787350065767	0.4607704815668441
GAPDHP66	0.333603520043844	-1.380915413837374	2.847319381869662	-0.4849878881274676	0.6276849371161876
AC105137.1	1.0702143921161902	0.45461406441110713	0.8925892306266334	0.5093205797385095	0.6105275350338708
KRT8P22	0.7782798407809502	-2.444360395438815	3.2626100498056654	-0.7492039680268905	0.4537342778957745
LINC02151	0.7029108359283519	-0.29244463647039776	2.2762618217892743	-0.12847583422566006	0.8977724212173681
AC104985.1	1.0010966610326653	-2.4015529200373127	2.591147698615939	-0.926829806467652	0.35401490664215496
KHDC1L	0.950970693325851	-2.2848166312994245	1.5524428248398527	-1.4717557353747452	0.14108685077517355
AC022400.7	0.9976193359741959	-0.2705031164204622	0.7757690822566858	-0.34869025152894445	0.7273218636393155
MRPS36P5	0.6146560414366362	-1.5887899521086657	2.0909200921633713	-0.7598520661135469	0.4473430165590395
IGLV3-6	1.0859390341753876	-1.1510955138910792	1.7203436316178697	-0.6691078995703608	0.5034266511807735
AC121251.1	1.063255069376102	-0.6177846142326344	1.0293322953386441	-0.6001799584354701	0.5483863088190633
LINC02201	0.9589275363568065	-0.8058001218421281	1.2949750133407236	-0.6222514824925911	0.5337765184468914
AL353616.1	0.7350613445977066	0.8397964796209141	1.3999661917139856	0.5998691144053608	0.5485934675256737
RPL7AP60	1.175550527172774	0.7390637192271661	1.0257568465096423	0.720505762883269	0.47121365278061444
AC093536.1	1.1622915594134862	-0.9523394284050114	0.9363917306025105	-1.0170310109341092	0.30913867727079425
SNX6P1	0.9251327063183357	-1.081249845564573	1.4512727624035229	-0.7450355808882287	0.4562502104519174
BNIP3P37	0.9939988544689028	-1.7458373666053084	1.5033466779791718	-1.1613005783550188	0.2455196844048999
CD200R1L	1.0696684745908005	-2.4965112460240233	1.9273013531844938	-1.2953403690082093	0.19520283896959334
AC008738.1	1.0013108564968083	1.0906636040361541	0.9928145287005541	1.0985572556675514	0.2719612307337803
LINC00307	1.1012431234781939	0.6648862577166792	1.9102492060732366	0.3480625750832995	0.7277931898236266
AL162730.1	1.0276025669844147	-0.15565288526780258	0.9665332345016335	-0.1610424553564997	0.8720599624790035
SPDYE20P	0.9861992029267329	2.071891288381442	1.2367717815723493	1.6752413980106966	0.09388687814695296
RN7SL213P	1.1044604696557063	-0.678092125647487	0.9928518304308871	-0.6829741406159289	0.49462318303504915
AP000873.3	0.9682045993071298	-0.14995642836071105	1.131226778293874	-0.13256088985700692	0.8945406647443364
BSX	1.5783197415215695	-2.632233790070378	3.4479849324240996	-0.7634122079007434	0.4452176016354671
AC009948.2	1.0403393748243186	-0.08649467793845106	0.9776671637048895	-0.08847047456383596	0.9295027501853494
PPY	1.00978136952265	2.4934159060464838	1.7926465746376903	1.3909132683057872	0.16425172882746275
RNU1-67P	0.7692858884068874	1.0027122495257255	1.3211608181939207	0.7589630540939541	0.4478746581005135
OR1F12	0.9893195435296854	1.4021186971656459	1.2369266007994308	1.133550443704138	0.25698317030897644
AC068075.2	0.5100264194775129	-1.9285181098919852	2.863119695962543	-0.6735722968940154	0.5005832706991329
AC116456.2	0.8054757548813366	0.7592669925414733	1.4697162066309304	0.5166078928135122	0.6054299048378191
AC022898.1	1.1155330678533284	0.7453281002771054	1.1798456953053567	0.6317165907735134	0.5275720849567105
LINC02574	0.9670010839860812	-1.2213356531421902	1.6664520529966234	-0.7328957655553171	0.46362200596349545
AC104339.1	0.5569704045169719	0.21574601379310762	2.006962501715548	0.10749877668799905	0.9143932957616256
AF117829.2	0.27803111833981825	-1.1013984897681643	2.2475500521875853	-0.49004403203219044	0.624102741015544
AC074029.4	0.9422169375986562	0.823995102173399	1.126656410050874	0.7313632575313637	0.4645573016249568
EEF1GP1	1.0594548139513085	-2.699415203639132	1.1760934000707162	-2.2952387994667953	0.02171944277311486
AC121342.1	0.622843775981011	-1.926633860900995	3.200648889831754	-0.6019510190642219	0.547206741968375
AL731532.1	1.0162426979843389	-2.8750002905876415	2.6014075027382804	-1.1051710612664005	0.26908547372360214
LINC01362	1.0242463069954058	0.3294075861024673	1.2330942920974985	0.26713900811441077	0.7893621344375392
ITCH-IT1	1.2436726311281807	-0.41901002410355614	1.0818683337814643	-0.38730223541989306	0.6985324708083662
AC092546.1	1.059429514465898	-2.0155266517534827	1.4917040262942423	-1.3511572109653307	0.17664507806314367
AC026748.7	1.0323201233369552	-0.33577823775496707	0.7714416615520883	-0.43526070017971813	0.6633732074218966
AC008121.3	1.0250815919839522	-0.28886762809208005	0.9987691482862905	-0.289223619479762	0.7724102581347687
AC093765.5	0.9543045152972165	3.580361270792958	2.003050919472973	1.7874539463704673	0.07386414919774549
RNU6-1069P	1.2039748661776188	-0.6889808818407877	1.3234577854204954	-0.5205915061521069	0.6026513675847531
AC011462.3	0.5023165170663205	-0.2563974268188495	1.837595393018111	-0.13952877101946592	0.8890323223142075
AC007546.2	1.029669354312955	-1.9747820615822633	1.6479059956262547	-1.1983584420613662	0.23077750382014017
AL096855.2	0.9943829719462264	-0.3074206068434734	1.11798001473525	-0.27497862465481904	0.7833326605593001
LINC01709	1.1185272906829873	-1.672681650783036	2.0183115749469587	-0.8287529396084418	0.40724422267922444
AC012451.1	0.3428587473505275	-0.9879860816174825	3.5162365129546136	-0.28097827833182365	0.7787270603457845
RPS19P7	0.3126808300941887	-0.9347683952367641	3.516968010057732	-0.26578814267389933	0.790402375640632
SCARNA5	0.9856878709477563	-0.8550542003527026	1.1592382760579791	-0.737600041348132	0.46075753029042366
AC114689.3	0.9700007788119764	-0.7121094336150361	1.416662429980337	-0.5026669858287411	0.6151984247325273
LINC00445	0.5699698037352946	-2.0865032724542742	2.5450485869910686	-0.8198284634404885	0.4123139023614617
AC073130.1	0.9918997193342844	-0.43477680413116176	1.2113072745313411	-0.3589318856351939	0.7196460455790762
LINC01082	1.0066073106772115	3.113534121349494	1.6986482803198935	1.8329480902092021	0.06681029112185452
AL606970.4	0.6266185979125031	1.6963485847634763	1.5194866361232122	1.1163958566239887	0.2642527262979544
AC016769.6	0.9708806016905559	-2.1953591527630874	1.7698323296822942	-1.2404334105237982	0.21481512969581162
AL360091.3	0.9853451147878952	-0.9416869709402439	1.1206815587764933	-0.8402805985032294	0.4007510769554177
AL357556.5	0.9042863438533448	-1.064511752508866	1.1775192879854413	-0.9040291427668128	0.36597994852741544
LINC01675	1.2098012559787124	-1.27405396264031	1.3753815504281603	-0.9263276523112391	0.35427572956799824
AL357075.2	1.0808949195681632	1.5519266515053503	1.3897131814424482	1.1167244235925957	0.2641121716939052
AC009268.3	1.030860319811652	1.776738426134272	0.9640416752095144	1.8430099774972228	0.06532755373494534
AL158136.1	1.0417350171708954	0.48271645790927686	1.229353367548982	0.39265883240039495	0.6945714803609593
AL353705.3	0.39215441504609566	-0.2403234342951368	1.4091073092415631	-0.1705501296593858	0.8645775140167713
RPF2P1	3.0616496059901523	-2.8642521592803387	1.4989365020385381	-1.9108562339932247	0.05602305874213346	0.18466144834992176
AC005614.1	0.9324045239209237	0.15814606417660235	1.203358767288063	0.13142054429287664	0.8954426376137046
SUPT4H1P1	0.9438484234751802	-0.6304446477462687	0.9990630327901295	-0.6310359077000345	0.5280170463249688
AC090192.1	0.9747287297534583	-2.735928938475951	1.3815131884847125	-1.9803856823667423	0.04766020753303714
AL139354.1	0.9713715669640388	1.1651953858503488	0.87337526237172	1.3341291378990605	0.18216153798897206
NEDD8P1	0.999407463474004	0.5006830802772573	0.6000059909572791	0.8344634684037784	0.4040198650237512
MTCO1P19	0.7877480291810326	0.6274986717724534	1.5487534331544905	0.4051637002633585	0.6853571855035443
DIAPH1-AS1	1.033171656177112	-0.5255811262026279	1.0353441571191206	-0.5076390517961435	0.6117064984223739
AL031726.2	0.34711828858311483	1.7525405254342268	2.354150015306529	0.7444472586875617	0.456605937425296
AC128709.3	0.3478656790119062	-1.255493216899693	3.287965518184357	-0.38184500718030256	0.7025763327734936
AC008940.1	0.9887584343420969	0.46518130538462066	1.2941846667265062	0.3594396667990544	0.7192662048609415
AC087385.2	0.9585347844785188	-0.9330920468842597	0.9588833724768446	-0.973102750206248	0.330502237318982
AP006216.1	1.047719881737097	-1.1084983854004864	1.0150045913475427	-1.0921116957006265	0.27478400928829994
AC048334.1	0.9447722638981597	-1.2437700486155914	0.8291371572088582	-1.5000775659391754	0.13359431139865485
UBTFL11	0.44173770469252827	0.784530953193245	3.4421957542995933	0.2279158447666143	0.8197116645341086
AL022726.1	0.4716011814166982	0.8656890359404883	3.1517854449461997	0.27466623317542016	0.783572675722854
CLK3P2	0.43706322989992114	0.627893537521762	2.778175554623822	0.22600930905058725	0.8211941800709606
RNA5SP123	0.9957994427793962	-0.5941213225861693	1.0550580866150323	-0.5631171687355174	0.5733551012760862
AL355303.1	1.1776413749816714	0.1089388101117826	1.5004634006706123	0.07260344375150625	0.9421216862377881
POU5F1P4	0.9668259629356551	-0.34280906517781107	1.0918893010282043	-0.3139595422860143	0.7535517667664842
CDRT15P14	1.0400377091930888	1.1192842738849647	1.153554807816364	0.9702913691666959	0.33190127814401293
RN7SL748P	1.0110829086672057	0.1693516318442396	1.0058302487899693	0.1683699928968854	0.866292213280375
AL355922.1	0.9149717432887308	-1.5666710312636687	1.2062271949843903	-1.2988191924191719	0.1940059865237319
TRHR	0.9470024216913167	-1.3287145640907896	1.266001700840881	-1.0495361603450095	0.2939314215896509
RORB-AS1	0.9060446253651689	-0.19386463443715396	1.451243642000965	-0.13358517400279854	0.8937306085331923
AC061979.1	1.0364933331457422	0.27165760071150297	1.1016517453211816	0.24659117717124154	0.8052246333300105
AC027088.4	0.9426692307980605	1.0230996062783229	1.4985538050609388	0.6827246394644592	0.49478085718029097
LINC02866	1.1355163040587397	3.4189301836759918	1.3279336658389593	2.5746242238056274	0.010034904423417892
PTMAP15	0.02331877099511967	0.5598303177045035	3.5090856958594743	0.1595373741841278	0.8732455150361806
TEX13C	1.0824174777680364	-1.706239922328536	1.6743640006962281	-1.0190376295829662	0.30818510231319796
AC006116.6	0.9324024061555627	-0.40943645828673136	1.229597804061999	-0.3329840513167399	0.7391463220550135
AP001372.1	0.9778348459399606	0.778152750541738	0.9387959532800765	0.828883792929588	0.407170167112361
RPSAP29	1.586333342464862	-0.7750246616236899	1.1157190491036346	-0.6946414173409895	0.48728004959653604
AC016910.1	0.9876823360252457	0.2319447781486887	0.9904907334515115	0.23417157810294983	0.8148517790116797
GCM2	1.0457917057911597	-0.46703079011376675	1.3185926880079604	-0.3541888214315255	0.7231973805097922
DNAJB6P2	1.0817747979453178	-0.3044186398030562	1.2196137446271291	-0.24960250008999837	0.8028947649838098
AC105219.3	0.8318527294496803	-1.328491072415194	1.316826608690076	-1.0088580103471034	0.3130427353270615
AC084116.3	0.2772119471031092	1.3834565991061947	2.7558567227123527	0.5020059960681038	0.6156633031983909
AF123462.1	0.9462216029980072	0.8595567392705907	1.1828674546102924	0.7266720678808264	0.4674268683416456
AC087499.3	0.6092192956592601	-1.6858352831832073	2.856249647035702	-0.5902268679255035	0.5550385614407751
RNFT1P3	0.45659151170509393	0.5437905177332988	1.3871862827236419	0.39200972825769637	0.6950510258267424
RN7SL502P	1.0185901385208116	-0.46199064341057117	1.050932694535426	-0.4396006003170338	0.6602264058472679
TTTY2B	0.9346542123163976	-1.2168149797309362	2.158825772158307	-0.5636466802573019	0.5729946113660589
LINC00880	1.059960858839316	0.22949554340134415	0.8957958395333041	0.25619179423841465	0.7978027444986047
MIR514B	1.386641450329035	0.3770612644502488	1.7409199529675954	0.21658736451811303	0.8285299336660527
AC096861.2	1.178601357653456	-0.15703009443531601	1.091764872938223	-0.1438314222481872	0.8856335894875818
AL160287.1	0.900592659297545	1.101981974632061	1.4126484469151854	0.7800822469585196	0.43534246533719234
AC007240.2	0.7136969333619654	0.13332560619719525	1.893220693341209	0.07042264362846071	0.94385726897896
LINC01931	0.9887959468592428	2.9366060815230206	1.4447919180156887	2.0325460330344485	0.04209840854245565
AC018731.1	0.7893594378957983	-1.4940675547573683	2.8528313842616297	-0.5237139366174154	0.6004775207924195
AC120338.1	0.03144412695236791	0.5598303177045039	3.5090856958594725	0.159537374184128	0.8732455150361805
AP000919.2	1.0369458451515596	-0.06312032612562991	1.053729627525683	-0.059901823462861166	0.9522338275916243
AC005336.2	0.6678031360207695	0.20494947122746188	1.180075124362987	0.17367493560047295	0.8621209366348342
LINC02625	1.1363500088356384	1.2570829905134226	1.0040636145765953	1.2519953639028372	0.21057155329390131
AC092120.2	0.9560554355548349	-0.3270568199317753	1.2315866227947794	-0.26555730135295014	0.7905801736629354
AL162385.1	0.5747215257712268	1.369182997272116	1.6955856595208803	0.8074985711184915	0.4193792974115079
LINC02708	0.5929217968455531	3.2687405180381153	2.9945243634336727	1.0915725241553929	0.27502103836952285
RNA5SP46	1.8199636902613072	3.0247725117169395	2.2296811399909093	1.3565942041960637	0.17491018435071548
FAM90A26	0.5828227081571407	0.6522422464905777	1.1802108961590034	0.5526488940352103	0.5805038546650201
AC091931.1	1.229702878631843	-1.4999920550217483	1.984112245067548	-0.756001611678316	0.4496482294077826
AC022596.2	1.4905969499150655	2.72069726039143	1.6231807853200062	1.676151717046756	0.09370847883551794
AC133106.1	0.9783040594522149	-1.0905777846510571	1.5056963245762642	-0.7243012862888999	0.4688807874788167
MIR1289-1	0.9186130455080502	-1.5191559350264083	1.3500655132837318	-1.125246086266882	0.2604847688425278
TOX4P1	1.0990384975734193	-0.1717970419966389	0.9012696907025881	-0.19061668640239512	0.8488259160412017
AC091946.1	0.804067284000311	0.2425402948554033	1.2254235286149575	0.19792364777713706	0.8431048019106915
AL096712.1	1.0196175617161285	-0.054876189478677576	1.0069773197548615	-0.05449595378378198	0.9565400322140315
AC090616.5	0.607246645089717	-1.6959987178060634	1.7952143848478244	-0.9447332486419602	0.34479507803684306
AC104212.2	0.41762733530400165	0.29780046610236854	1.8338549650278873	0.16239041351770148	0.8709984195476714
AC104237.1	0.8779599744868135	0.4201030799127364	0.9811032956839316	0.428194545631284	0.6685094870278657
AC008805.1	0.4807846395767641	0.3402996711203875	1.6811372901465793	0.20242229656967314	0.8395865990374305
SULT6B1	0.7715454104237227	1.0725219481870056	1.5851818862389133	0.6765923566864166	0.4986646299416061
AC103681.2	0.9825330043462044	0.4668040759395583	0.8970783214636727	0.5203604465415248	0.6028123727998644
AC018716.2	0.3470401278855117	-0.42489507399772997	2.720313826368762	-0.1561934030842704	0.8758805764940156
OR7E28P	1.6622042812727433	-0.7255926911108593	1.8175392077372652	-0.3992170776960469	0.689733260838326
MRPL9P1	1.2609151785644659	-0.3476248495838509	2.5408648629387267	-0.13681359235366544	0.8911781395305566
AC098583.1	0.9144008728559762	0.5833730510140536	0.997503246324741	0.5848332355443124	0.5586598544317971
EEF1DP7	0.994857156377107	0.008625685765540864	1.1302631951390096	0.007631572719201922	0.993910945058104
RNU1-100P	1.0828917793917665	0.5633889445310096	1.1313284428038355	0.4979888449853968	0.6184919046372613
AL121899.4	1.1170348948039326	-0.5730280944247504	1.13820811163173	-0.5034475581124264	0.6146496419699374
AC005920.2	0.9330613522416613	0.8334548758948636	1.2574303417381747	0.6628238942785172	0.50744334851494
GJA9	0.9390552051025575	-0.5161981028575011	0.9257132042887395	-0.5576220588255687	0.5771024902419721
AC011483.2	0.7876091164247908	2.6883428092741357	3.0331790525568634	0.8863119396159476	0.3754494569500788
AL354977.2	0.5590222955570165	0.047273884955178806	1.566108401863269	0.03018557648942752	0.975919051584734
GRXCR2	0.9792796781121688	-0.7620770619628378	1.5787053556543635	-0.4827227951266191	0.6292925755741254
MIR5010	0.8979115894434546	-0.3840217827681227	0.8229521162333223	-0.4666392797260216	0.6407579791148473
ALOX12P1	0.9814110079697651	1.56999322959037	0.9149848202095089	1.7158680613202744	0.08618619355021269
AC007450.4	0.38906201959077047	-1.260324664717479	1.7200585018383194	-0.7327219762412163	0.4637280175031864
RN7SL693P	1.456702037566452	-0.7928031507946474	1.3043980958304182	-0.6077923245433179	0.5433252205732092
AP000943.3	1.0167008705016145	-0.5495948565960113	1.0171309307281562	-0.5403383576218261	0.5889637101541578
ODF3	0.9221481665110657	-0.10037925102475652	1.1776198314952522	-0.08523909698200528	0.9320713087734133
RNU6-1010P	1.361947575797895	1.347597372179317	1.049445673628915	1.2841039856016678	0.19910557370478155
AL139280.3	0.39667504695053374	-0.10401489308191808	2.773660673524416	-0.037500943815794587	0.9700855876214495
AC011447.4	0.8942649505661123	-0.5776816902761247	1.227680264185017	-0.4705473461851345	0.6379640160419009
RPL30P2	0.9188647320200242	-0.2602445392210166	0.9632404065236295	-0.27017610293182037	0.7870247763806351
AC007204.2	0.7220073394796184	-1.89634129017538	1.7024912866521764	-1.1138625525093848	0.26533815667138116
AL136084.2	0.72364597269826	1.3396430295580382	1.324029580153789	1.0117923720423494	0.3116373379293713
AC126615.2	1.0746048908758201	-1.9189890540247805	1.2314759980692551	-1.5582837643879612	0.11916599591404273
LINC02690	0.7602110506092576	-1.922110876540595	1.9291009804303925	-0.996376496637186	0.3190672483455136
AL022097.1	0.9624767199837903	-0.0877165521322793	1.0051270188694295	-0.08726912169861199	0.9304575976696375
AC015660.5	2.36601065720686	-1.207424328118858	1.3351719607007937	-0.904321213789657	0.3658251012581105
AL360015.1	1.019780853699038	-0.9496579860963938	1.1336617038016452	-0.8376908057419515	0.4022043785327327
GAPDHP23	1.361874436632836	2.9947907545907513	1.435042562112217	2.086900300840391	0.03689714770382706
AC093796.1	0.9484497039678269	-0.35649388289394135	1.9472386001937245	-0.18307663111160333	0.8547378915395925
AC104090.1	0.9877353044547409	1.4101384942585087	1.0415378281019672	1.3539004116905253	0.17576815217721808
ARL14EPL	0.9899702771464206	1.3116755894893304	1.4907332375475797	0.8798861905347877	0.37892096640832984
CAPS2-AS1	1.028889564215883	-0.2785180379939208	1.1432587258424407	-0.24361767961900954	0.8075269344221673
MIR657	1.055168978680722	-0.9395211979104652	1.2688191516377407	-0.7404689602121539	0.4590154887031874
AC008751.1	0.6900549812878036	0.5768541639199785	1.2871129736136477	0.44817679236067787	0.6540256103090654
RNF7P1	0.976328979866181	-0.1844313026486216	0.63940493527741	-0.288442100573723	0.7730083448517258
HMGN2P40	0.9339279841759	0.31656946758526533	1.2200120943452226	0.2594805978174891	0.7952644501998871
AL138927.1	0.508032895027825	0.8781690394606333	3.212774044209016	0.2733366951353214	0.7845944102722883
CGB8	1.0271950822190623	-1.5034728411660476	2.146266329201103	-0.7005061863527812	0.4836112430986854
ATP5MGP2	1.0440602378003974	0.20813747313067424	0.7368516378441008	0.2824686306454419	0.7775841967329393
AL162419.1	0.9958262402303928	1.6351693766971493	1.585734364246367	1.0311748383369852	0.3024588377942008
AC073488.7	0.3483243396972027	2.555931067699321	3.1109424277082915	0.8215938183022481	0.4113081087011665
THOC7-AS1	1.0874005328795482	-0.5406314684146353	0.9845985122665777	-0.5490882442733781	0.5829448923624695
AL157944.1	0.7439396080480266	1.8507919411720333	1.8821785951664907	0.9833242955397221	0.32544785632028084
AC087473.1	0.9749152081956037	0.2192457651344456	1.2268266672516388	0.17870965066777061	0.8581656910421801
AC068875.1	1.7860007900264612	3.531013330402256	1.6777052642889951	2.104668445383156	0.035320179063003825
NFILZ	3.0031030453311796	-1.8147382874833395	2.0041659349114544	-0.9054830520126148	0.365209534496579	0.5879915531808558
AC100788.1	0.6125977565924889	-1.3676197195232753	1.4506796082833848	-0.9427441536464446	0.34581178305140403
RAX	0.8875389008030206	-1.9895832550933592	1.6921989978820722	-1.1757383484941712	0.23969944932836573
ADAM18	1.1500750254620156	-3.000588303932266	2.9432018820072168	-1.0194979563841242	0.3079666228750908
CCT8L1P	0.9133775083966124	0.9294980839101588	1.096128712559612	0.8479826075713793	0.3964476569011415
AC093117.1	0.8505564321789874	-0.16655607909130532	1.7936779450275573	-0.092857293335759	0.926016934080385
AL451085.2	1.0287844366217518	-2.1342585995032404	0.9796380273710336	-2.1786195920045675	0.029359939510320645
PHBP13	0.8995124034958271	0.5167971575413475	1.0306116963346956	0.5014470138261611	0.61605655951321
AC012462.3	1.0287070649952297	0.09472470336786522	1.1123554557767408	0.08515686498945647	0.9321366827147919
AL133493.2	0.8690525597904505	-0.014398812092407868	1.1538207136971022	-0.012479245624106385	0.9900432610164974
MIR6814	1.0743983352550395	-0.16471248446245748	1.305246509461437	-0.12619262588981767	0.8995794483906343
IL17F	0.5291418820103647	-0.6941724466473056	2.0444069213454217	-0.33954710258487664	0.7341976195917147
AL355300.1	0.5553812185124886	1.078603964914513	2.1157098330523736	0.5098071333148702	0.6101865877066233
AC009949.1	1.0735911127815212	-0.8006881580710296	1.2365007645700454	-0.647543601276659	0.5172801851803026
AC103876.1	0.9485489842170818	1.635037916196164	0.9458049502282826	1.7287263254453529	0.08385808743953282
MTRF1LP2	0.8053446300131386	-2.444535523587403	2.3624887469082356	-1.0347289597830005	0.3007955075389914
MIR548AR	1.0913187588570104	0.7706502835224233	1.093526183613106	0.7047387571243401	0.48097282731160484
AL157834.2	1.0077394704678275	-0.1236443517520378	0.901501484496224	-0.1371537971688783	0.8909092302138277
AC106800.3	0.4858393341175235	-1.3687224567788534	2.2710461692137933	-0.6026836773876276	0.5467191421633111
AL122018.1	1.0115522077050396	1.2190971739848095	0.9253922672573534	1.3173842240955058	0.18770986625232333
NOTCH2NLR	0.9251812813495103	1.0352293468991582	1.11609996941894	0.9275417751674302	0.3536453123676816
SNORD70	1.0872132804908703	0.9800247115395919	1.2407756720177157	0.7898484259817106	0.4296162939994532
AC009812.2	0.8079822789339904	3.101242164732247	2.9802628005859075	1.0405935221962825	0.29806423890792444
GAPDHP51	0.45848412369118563	0.972248919698307	1.8779239343103498	0.5177253998071847	0.6046498739458419
DRD3	1.9615336846586278	-1.6087205997344847	1.6031206868400438	-1.003493132451231	0.3156229887973496
LINC02684	1.2130078119406942	2.5992179705233465	3.408174547402843	0.7626422691596146	0.4456767687870208
AC007991.1	0.6406581082082037	-2.2291730590129633	3.5047687815254576	-0.636039978090284	0.5247503652113816
AL133467.2	1.1466076388310384	-1.5803042690293898	2.3854912946094675	-0.6624649071662632	0.5076733179323429
STRA6LP	0.9327590228589606	-0.7524025285628642	1.0413039912952706	-0.722557999251454	0.4699514801508584
LINC01944	0.8677971446176208	2.1123979688905763	1.2103370173537558	1.7452973333898845	0.08093312588087202
TUBBP10	1.0444749103815125	0.5010893651336967	1.0687201298603768	0.4688686505784837	0.6391635256594135
AC245047.3	0.29684776767314835	-0.07354708143230067	3.4943139019842864	-0.021047645831284965	0.9832076482039335
TRBV4-2	0.9656526641210031	-0.46087100249240337	1.1001743425772097	-0.41890724465796175	0.6752839222285593
PLCH1-AS1	0.6696860954615715	2.011021654749165	1.2521103358578447	1.6061057856944978	0.10825066888545412
AL133163.1	1.0951218888002994	0.8717265882105607	1.1141589253373865	0.7824077592400805	0.4339749752136123
AC068025.2	0.9676967519537569	0.7182954300053467	1.1138282966544917	0.6448888326529572	0.5189992291080305
LINC01258	0.7764088285076269	0.16637645097120693	1.1149813447568058	0.14921904456392152	0.8813807928425074
LINC01107	0.9529554816194381	-0.6165411633843235	0.9695635567166986	-0.6358955626097997	0.5248444950951405
AC092375.1	1.630382047205283	0.023164902486589072	1.5275363175681465	0.015164878386307592	0.9879006414262695
RN7SL338P	0.9410013577733912	0.19516694721451716	1.0801918647187216	0.18067803840138896	0.8566202978819991
MRGPRD	1.0972307694499435	1.5274093462137952	1.167363806811869	1.3084261626932132	0.1907288035642315
MIR3145	1.0428909631667964	0.9009780730409015	1.0305014469819553	0.874310342483855	0.3819492684691439
AC023824.1	0.4279347817553935	-1.5881257673140556	3.5095313582917687	-0.45251790201614295	0.6508959275288437
TCAF2C	0.9540290892101412	-0.38625123385196375	1.001203185598094	-0.38578706041693905	0.69965437916969
AL136172.1	1.0947416002956512	-1.9851111018761574	1.133683516465428	-1.7510275778422628	0.07994115976887942
RNU6-194P	0.8579503272460322	3.9898059380792765	1.4262891355729728	2.7973331904238905	0.005152636630082617
NEPNP	0.9755920763517615	-0.9927167918760729	1.1167377223474486	-0.8889435469138838	0.3740334202964606
AC074387.1	0.4640017537828792	0.7398654578568714	1.5098882150814918	0.4900133999767256	0.6241244167108513
AL161931.1	0.9660705522339835	-0.5132901013947181	1.1841414234176655	-0.43347026904376146	0.6646731606699747
TRAJ3	0.9575898223545972	-0.7540957532159217	1.3285080415347121	-0.5676260358535573	0.5702889243785052
AC009975.2	0.5233672440344432	-1.6803652495983403	1.7968338213256396	-0.9351812224675441	0.34969491385980067
MTND2P12	1.302140055840956	2.11414299104083	1.6940083008844897	1.2480121791239016	0.21202659708891858
MIR4748	0.5510917825887245	-1.7730797824903208	2.572835388289286	-0.6891539935126849	0.49072636504125333
AC006978.2	0.9026384186610258	-0.3748268105843389	0.9956854227472426	-0.3764510376682393	0.7065816090874577
AC022217.1	1.2056355798743454	1.4374005115193003	0.8382928768121891	1.7146758027878781	0.08640468231110351
AL357153.2	0.9872480309818789	0.3727243450863041	0.9992811442026246	0.3729924728878169	0.7091540461467154
ULK4P3	1.0943877269774112	-0.22366829649832423	1.5812502933057087	-0.141450279848316	0.8875142359527608
AC127029.2	0.24563379048863965	2.3306447566647557	3.1873442737327085	0.7312183926511744	0.46464576750652864
AL513478.2	0.07854881809928399	0.6955534741485456	3.4949969967828474	0.19901404058109468	0.8422517614842477
LINC02058	0.9098754870542503	-2.7274234492233775	1.893096807479416	-1.4407205370838032	0.14966365050497682
HSPA8P19	1.0606376802088462	1.3316848356911317	1.0561574556104938	1.2608771813492279	0.20735310064854795
OR6L2P	0.99406567456829	0.5165626115916486	1.2924996024835271	0.3996617179603598	0.689405691980919
SMIM2-IT1	1.005884625418111	2.3174854588562024	1.0266717199637592	2.2572799209254617	0.023990589207787814
EFCAB3	0.5439912857295025	-0.07732012656084368	1.8588481831117927	-0.041595718931390316	0.9668209860877689
AC055839.1	0.9090884779945575	-0.8954206241340232	1.2630656869296017	-0.7089264108747263	0.4783701445516315
TBC1D21	0.6110139270800543	-1.0102218236224498	2.818379003554057	-0.3584407286417232	0.7200135166232273
SEPTIN7P1	0.707907655852499	0.5048463094138036	1.0750258048833854	0.46961320102317666	0.6386313914598125
AC007402.2	0.8783784988642327	-2.6760544723179143	3.258051631630227	-0.8213665020952724	0.4114375381389048
HCFC1-AS1	0.9864407951090118	-1.3457981935135042	0.9652410113711987	-1.394261306408536	0.1632387108793224
PRSS54	0.9304426076246078	-1.6038835582446123	1.2443882541097724	-1.2888931994878243	0.19743521859998714
AC063962.1	1.0279497114337393	-2.390667858485446	1.190921878930919	-2.0074094705788164	0.044706081240812504
OR52I1	0.9543857069007219	-1.1264425168329977	1.1348475210770506	-0.9925937149370728	0.32090798890102723
AC007846.1	0.049802441734461515	-0.13386759460811626	3.5316547780045475	-0.03790506236392505	0.9697633767687716
AC125437.2	0.6611664992737237	0.44165885870748006	1.87065672618389	0.23609829239406052	0.8133563989526454
TRIM49B	1.8729280697640558	-0.7701830927010437	3.5193975022885637	-0.21883947243817034	0.8267750974809339
AC099681.3	0.9283846706567388	-0.35870023355852626	1.0229715851356636	-0.35064535395766294	0.7258544266906037
UGT2B24P	0.7494525743874974	-0.18854788217816826	2.823329455358579	-0.06678210430607419	0.9467551702954307
AC009127.2	1.508688703915958	2.7439511789108084	1.1462088108763178	2.3939365610119143	0.0166686315426996
AC135388.1	0.0611579709562437	0.14260609497743676	3.5174009746120154	0.04054303049517032	0.9676602018512218
MAGEB10	0.7577331400305316	-0.2042428611788722	3.530038356443967	-0.05785853879067168	0.9538613090177913
CLDN25	1.0893696162471516	-2.9626998475767152	2.041725069091511	-1.4510767842484307	0.14675848029381797
AC079467.1	0.9759975441359824	1.6425436982570383	1.3587967459155923	1.2088222195073406	0.2267311532633548
AC090286.4	0.9436625884627677	1.409692097523822	1.4957983960000514	0.9424345562166078	0.3459702021653601
AC103925.1	0.9666409452501781	-0.2853877222379723	1.958403143647965	-0.14572470594914064	0.8841387170358361
AC069234.1	0.929544349853252	-0.42087513524120734	0.8272416445478584	-0.508769279224625	0.6109139552134601
LINC02148	0.9680891429368391	-0.1698221419498124	1.5876714373715735	-0.10696302645020613	0.9148183120444047
AC099791.4	0.907496166737106	0.9920241393274141	1.750726510413756	0.5666356986237475	0.5709617158487904
RPL21P35	0.7429178587793381	1.0369404957512285	1.0665409432152428	0.9722463092933128	0.33092802724960046
BX322234.2	0.9716989179630644	-1.030308488641044	1.8257415109139816	-0.5643233078078304	0.5725341218577409
AC020917.2	0.9382947126620005	0.3912802864911544	1.0353617263197001	0.37791650641945257	0.7054926198840832
ST13P10	1.0251966308793805	1.3288571628604056	0.9091138117148243	1.4617060545519998	0.14382177740227736
AP000907.3	1.1020045690590898	0.18258200144313666	0.8604762794334186	0.21218714078133324	0.8319610385041252
CNEP1R1P1	0.4880534741012015	1.8460000527712384	1.3165677512802527	1.4021306924585968	0.16087622327635986
LNX1-AS1	0.8940956918623392	0.791804229404146	1.2619242039657015	0.6274578353563831	0.530359166826762
AL158828.1	1.056464922293606	0.06831338623674976	1.3253213421189203	0.05154477187210349	0.9588914264501278
SPEGNB	0.9395515894393293	-2.235123803314754	1.4302948698282325	-1.562701405468353	0.11812284368134789
AP000926.2	0.9203923732549704	0.5083222964222764	0.9525438939650694	0.5336471102726076	0.5935857079186397
HSP90B3P	0.9579427623320648	-1.590616209010514	0.8053687423284257	-1.975016070789929	0.048266324279892456
MIR548AN	1.0479767555741357	-0.6808770397788179	1.4232024983907752	-0.4784119199823568	0.6323570512683283
AL450344.2	1.1519469331004408	1.371665000761967	0.9836347563035649	1.3944861057132574	0.16317086235354272
AC090589.2	1.0524173310350453	-2.340563517323998	1.3067274010595331	-1.7911643357491394	0.0732669274907014
AC133565.1	0.7782677964681071	-1.0121720548405053	2.5669113384009483	-0.39431515989603116	0.6933483721384699
AL160035.1	0.47026187015040993	2.652435827624725	2.294461504402227	1.1560167048066297	0.24767432423472024
AC104129.1	1.1090772700172307	0.9804633753685881	1.2235313550418316	0.8013389859837852	0.4229354268991191
RBAKDN	0.6738095713386075	0.18154883753509596	1.5718681638044705	0.11549876873623059	0.9080497963528388
DBX1	0.5451344619831279	0.742174943050817	2.1913276790622453	0.3386873401646725	0.7348452786871875
AL513008.1	0.9060549086636741	1.1884304356189876	1.169550321939945	1.016143053723183	0.30956126945363716
RPSAP4	1.0807399131832425	-0.6560156977922955	0.820893806960391	-0.7991480654743799	0.4242045618211807
LINC02485	0.15999824221467365	-0.41536866089114016	3.5256072694822387	-0.11781478455827557	0.9062144147525559
AL031005.1	0.9604950594523182	2.338681482940528	0.9529408578237687	2.454172747174862	0.014120912782733148
RNU6-315P	0.8975749684027798	0.008061881150883037	0.9656274959453219	0.008348852103668281	0.9933386571924441
AL390838.2	0.10777158055562419	1.093358689977048	3.475805000360489	0.3145627242793113	0.7530936850593616
AL049779.3	0.6384603924597685	-0.3941592710416686	1.230895594179292	-0.32022153049014446	0.7488004028705035
RNA5SP25	0.6612208633533567	-2.0140018041146837	1.9641589795689722	-1.0253761661169858	0.30518572962541346
AL513324.1	1.5823464665878715	-1.3428709732134245	2.0644771877085337	-0.6504653968610543	0.51539164644327
MARK2P11	0.23684871708415292	-0.0031715792042483724	3.2331006602366323	-0.0009809713762565756	0.9992172982098283
RNU1-155P	0.4749274117114693	-1.4759773480375593	2.0833640128661637	-0.7084586941707803	0.47866045441734495
RNU4-53P	1.0253552893456466	0.5234838480653816	1.0565840363830623	0.49544932541039605	0.6202829840098749
AP002993.1	0.9818066539139896	0.28715044384169297	0.901585777602346	0.3184948686805303	0.7501095863707204
RLN3	0.7598672942352146	0.9206424292656512	1.7400342764200993	0.5290944217258505	0.596739950916618
TCL1B	0.3684289028936995	2.0385229349368807	2.318249863269598	0.8793370236898461	0.3792185671089423
TRIML1	0.2538852095161198	0.42195838633527255	2.425747381509155	0.17394984719008758	0.8619048773527188
OR4K7P	0.8734810265067491	-1.5079073515410175	1.688694263787983	-0.8929427806301453	0.3718878156025702
AL445433.2	0.9454250887359208	-1.1939794283366036	1.9802881572034732	-0.6029321662069219	0.5465538164080037
AC007278.2	1.0729211944310766	1.2999444343488133	1.187531241761706	1.0946612506971538	0.27366507070420276
AC091812.1	0.2580745924628481	0.17708946678655071	1.9501169312698312	0.09080966579334182	0.9276438295953465
AC099654.1	0.18238204455248216	1.0819573649134069	3.4668975637974806	0.31208229980936625	0.7549779779395689
RPL23AP95	0.6305042900833776	1.2841289626343098	1.0679321882488704	1.2024442907184452	0.22919143789353602
GTF2A1L	0.9104982524980896	1.2975416716621133	2.2725677714717456	0.5709584057076581	0.5680278383598937
AC127024.1	1.1535888510978909	-1.1022293179126288	1.0291770539929879	-1.0709812404349803	0.28417786474772366
AP006287.1	0.9669280886269316	-0.7987043928924045	1.0419189465976009	-0.7665705624229059	0.4433368834143193
NPM1P43	0.9864498312967835	-0.41066070641562463	1.135878319983836	-0.36153582579291454	0.7176989283605377
SPINK9	0.9466812206443053	0.3467056355833794	1.0552393673343246	0.32855638854642444	0.7424910163713972
AC109642.1	0.686043019100105	2.244064685660391	1.3723862381013214	1.6351553399173002	0.10201648761123926
AC008115.2	0.8799646786122709	-1.764912603073976	1.215517534931235	-1.451984485911856	0.14650591902876156
AC008625.1	0.7212633230303194	1.2108476384958617	1.962415707276088	0.6170189292749634	0.5372222402216764
AL163973.3	0.5323824562792975	-0.6984367504338097	1.882832427336095	-0.3709500326707169	0.7106747487529362
FAM224B	1.179461388856317	1.342957496084361	2.3198530832888653	0.5788976490616572	0.562658236597518
RNVU1-2	0.9483509588007106	0.32423225604141304	1.009670595294958	0.32112676901984466	0.7481143249971693
AL049873.2	0.9619517846350701	-0.5248286974485997	0.9035140174855048	-0.5808749917452384	0.561324708238202
SNORD18	0.8829969906021656	-1.1354797907383032	1.4812425562755094	-0.7665724873537223	0.4433357385539016
RPL26P35	0.6081950502060233	-1.0510618861483119	1.3287366816030368	-0.7910234591253039	0.42893030213406325
TMSB10P1	0.9911299971762544	0.4548980413198524	1.0367732582692537	0.43876328569589107	0.6608330656186927
AC108667.2	0.9197140293733088	-1.1119421155120601	1.2530950035713329	-0.8873565949453268	0.3748869444194618
AC092944.2	0.8782566504642175	1.9921634647004116	1.269323104952701	1.5694691579530067	0.11653866052612136
AC104472.2	0.9588543143596368	-0.22704163887215476	1.3347462808133883	-0.17010097134999816	0.8649307296220716
RAC1P4	0.9613257427862735	-2.3438699184657366	1.1078543563722762	-2.115684164605223	0.034371678258213974
PARP4P1	1.0699847486155196	-0.11836408389485505	0.8272592001042045	-0.14307980362133838	0.8862271551940251
PSMC1P11	1.8049264803069374	-2.2573528640654543	1.5403948999856285	-1.4654377679947619	0.14280151950430467
MIR7856	0.8881941183674835	0.3225708863836289	0.9319343883573312	0.3461304684251502	0.7292446665253658
AP001341.1	0.4154731444929152	-1.6510129787484529	2.8755604195893434	-0.5741534650084775	0.5658639562966998
FARP1-AS1	0.9655592738142534	0.6950324119458422	1.2827419554590704	0.5418333819892112	0.5879332925837958
SCN10A	2.1414444779694777	-1.6388593621005791	1.5279952700363415	-1.0725552586701403	0.28347070818604236
AC092903.1	0.48708365543049154	1.447631204435809	1.7264911888041794	0.8384816637485898	0.4017602416489995
AL137077.1	0.8854313346228687	1.363306660095515	1.1454541495571104	1.1901887654103285	0.2339722078337897
AL391903.1	1.0345806034990332	0.14035233084338436	1.3188658504451825	0.1064189589835907	0.9152499513979737
PTMAP10	0.5081257613012186	-1.1603062229464254	2.319804392339643	-0.5001741641570893	0.6169524484703119
AC011474.4	1.1483009674566773	-2.504370413176288	2.612709506573536	-0.9585338159008231	0.3377936480963214
LINC02633	0.8986808331632503	0.2281650187543488	1.53367048530791	0.14877056117340673	0.8817346808715361
ANKRD34C-AS1	0.6094794828567981	0.5678859719979947	1.8166367363331979	0.3126029330135907	0.7545823495132586
AL358232.2	1.1398914706206638	-0.11008438698475126	1.0764331420415003	-0.10226774212467263	0.9185441590855181
AC034105.3	0.9445213084914689	-0.7113047330199709	1.1909111622250754	-0.5972777446228507	0.5503219606490721
AHSP	1.092224068230667	-0.5548952394310678	1.4320717762815496	-0.3874772540185679	0.6984029209925182
AL031587.4	0.9109391549989422	0.4755511870203927	1.5174954994284482	0.3133789768730813	0.7539927544343611
Z95114.1	0.8025511725662836	-0.1599456962969972	1.41222884384697	-0.1132576331335214	0.9098263049170275
AC142384.1	0.7107564087263367	0.46985594107977113	1.5134521094132987	0.3104531277583104	0.7562163983367258
AL118511.2	1.1951477558652768	-1.6255438178013446	1.9908544674893256	-0.8165055981471736	0.41421102303355484
UGT1A12P	0.5280809827809609	-1.305386291984647	2.846851532146202	-0.45853683525270966	0.6465668048811579
KCTD9P2	0.9793175285905927	-1.1016612277980211	0.8143681817035048	-1.3527802934215252	0.17612583019567896
RPL23AP50	1.0359775988065782	0.2862138026387386	1.0863793465259046	0.2634565941942949	0.7921986748760225
AC107079.1	0.9142389490672135	0.7824687925457222	0.920564354403599	0.8499881499894225	0.39533167452624696
AF235103.1	0.969431469821149	0.34881558678005037	1.3464475183503362	0.2590636337667422	0.7955861431869621
AC117503.5	2.2636959625409045	-1.2876738486667865	1.2027957827907458	-1.0705673124984736	0.2843640275859596
AL589693.1	0.8924646876914182	0.8377497627975442	0.8406352444711597	0.9965674985761146	0.31897448848526544
AC009159.1	1.0309895262269628	-1.430440244435669	1.2691087382259534	-1.127121893775025	0.2596909478277023
AC005538.3	1.681100619673802	1.9508734780750967	2.548923230599524	0.765371610511878	0.44405029307644694
TEX44	0.5101146957702174	-0.3371915269087564	2.0583621791221676	-0.16381545013257043	0.8698764285429983
AC104365.1	0.8500838713917751	-0.0925154576317626	1.2061375071615692	-0.07670390571758384	0.9388590973840973
ASS1P3	1.260076328292799	1.589018497136841	1.0720146945759588	1.4822730557489103	0.138267654633124
AC105935.2	0.34760354949503747	1.1240525902188412	1.714324917920535	0.6556823496343445	0.5120285277480752
AF181450.1	0.9593214292497475	0.6342105504825601	1.5368639806960525	0.41266537471671594	0.679851796665898
AC022493.1	0.4213123534166898	2.2030677435866455	1.3679639717796908	1.6104720511904296	0.1072948421761493
OR9Q1	0.4346259669794178	0.6096117009007653	2.146739486055215	0.2839709731249085	0.7764326254120473
LINC02444	0.44261097978410985	-0.018119229960205884	2.206531154845186	-0.00821163568002155	0.9934481363051326
AC087763.1	0.9220095762029544	0.8443340283165581	1.3295054033533726	0.6350737847224383	0.5253802937217572
UQCRFS1P2	0.6105461323201069	3.4906596013682885	2.932539382827277	1.190319769210712	0.23392073354837828
AC138951.2	0.8011567006098743	0.8097425542772768	1.0862923116014822	0.7454186553925822	0.4560186695790901
AC010680.1	0.9383191232463985	-0.3390177786990147	1.7106014315720695	-0.19818630596342485	0.8428993012451401
SPATA8	0.8060507462511572	-1.9761788756245295	1.7346285517077464	-1.139251901324336	0.25459810359899016
RN7SKP96	0.6081757577919881	1.5845839303101854	1.7296959565878933	0.916105471759346	0.35961157816598377
RNU6-523P	0.17549788651193668	1.5292046909897272	3.4519817954011445	0.4429932663686087	0.6577706052236756
AL353608.3	1.8770133249171923	-0.7674861504918291	1.0569068191708015	-0.7261625495935035	0.4677391274547097
AC008013.3	1.068407037263382	-1.6942325347705915	1.2137441360805323	-1.3958728898511263	0.1627527757554682
MIR212	0.5601744550688283	1.8755160593822613	1.7349223693536406	1.0810374530365874	0.2796804538823662
RNU6-199P	0.9162922390225947	0.7012599611404365	0.82393696428544	0.8511087516853971	0.39470894433329684
AC008750.1	0.8771584056973801	-1.8797389353407863	1.260628689804208	-1.4911122922585032	0.13593201557770662
AC069431.2	0.9957697882572205	0.46158973638849327	1.1511112229173883	0.4009949057908022	0.6884238745015734
AC061975.5	0.3869219013757537	-1.5103361193121358	2.0749230671717327	-0.7278998162427445	0.46667491568324526
RGS5-AS1	0.4490436334963553	-0.1330509617294799	2.2097672599822613	-0.060210395971993874	0.9519880659502563
AC104451.2	0.5549058106851662	0.5289426860259452	1.2373104981148817	0.42749389650521974	0.6690196297430098
SLC25A3P2	0.8881676817134544	1.33107784986627	0.989742347216711	1.344873091072076	0.17866622141600363
RPL12P13	0.8687336458696927	1.555711317464172	1.2057865436026245	1.290204577019121	0.19697963741132363
CDRT15P13	1.0314943636006946	-2.8934134655788624	2.8746660676243416	-1.0065215915565504	0.31416473061688277
CU639417.4	1.1221374787960678	0.25228435962471124	1.024238433212168	0.2463140919575816	0.8054391021321521
RAB5CP2	0.9065322025222049	0.32322230069183167	0.9642989744925479	0.33518888772221705	0.7374826039891527
ZP4	0.28561708812707576	-0.41536866089113994	3.5256072694822387	-0.11781478455827551	0.906214414752556
AL078645.2	1.0755993661539784	1.1019027490113378	1.185816557185559	0.9292354220678247	0.35276709393419237
AC099677.3	0.9737388473036009	1.12874801756859	1.3245632642617595	0.8521661803731916	0.3941218644360488
OR3A1	0.8720397271219095	-2.5028775769960863	1.7634215730719265	-1.419330247069626	0.15580275779289277
AC008764.10	0.7498087905144948	0.7587731886437833	1.297809985873668	0.5846566114476208	0.5587786339587988
AC103705.1	0.9094515770518065	-1.102317346971969	1.1617922694419442	-0.9488076104185617	0.3427184705052858
DNM1P41	0.887986486742317	0.10888280646286314	0.9998113187822935	0.10890335448039883	0.9132791459817106
AC003035.2	0.9075155778173821	-1.1478333371597171	1.5673685052134105	-0.732331505540511	0.46396625400076874
SPATA31C2	0.9648922013097925	0.03567909894041853	1.127230401905413	0.03165200200430045	0.974749572539537
AC079336.6	0.9902803294678952	-0.07325743066137302	0.8825301943479092	-0.083008412777879	0.9338448502730876
AL445465.1	1.0133766581835553	2.4898691359702005	1.9607650506065075	1.2698457345514342	0.20413958606989902
LINC02178	0.5530986917636701	-2.0409883968017133	2.3255790325674863	-0.8776259022891261	0.3801467678299192
AL049874.2	0.977493558169877	1.0345375678909063	1.6592564718608536	0.6234946709176756	0.5329595031302621
AC006007.1	0.904030736036622	4.365678377982615	2.406172844972361	1.8143660739520822	0.0696213852459088
RNU6-702P	0.9770870760027346	-0.1264796679324298	1.2840435231875478	-0.09850107542963411	0.9215344180444025
LINC02865	1.1593792489095478	-3.034442346595484	1.9285317401730715	-1.5734469303176546	0.11561536749761776
AC017050.1	0.9217653017758858	0.560520840086718	1.3547915358345366	0.413732168574144	0.6790702654989971
AC114798.1	0.431936613773523	2.2609461184183695	2.0593595961649043	1.097887966059388	0.27225341336707953
LINC00316	1.1063735851921626	-0.2711912455420153	1.1496831077395988	-0.23588347407765828	0.8135230922244672
RPS10P18	0.9071839194682052	-0.07102386207710353	1.199233160825526	-0.059224398054680404	0.9527733769093514
RNA5SP323	0.893563961655582	-2.023892306636399	1.1446102578147335	-1.768193402792294	0.07702857672724286
PNMA6E	0.4020892850740182	3.0799936502069625	2.5848429792891134	1.191559284213862	0.23343409791761793
AC009533.4	1.102099073035895	0.49840048462413694	1.4114318937907981	0.353116921062016	0.7240007878250192
RN7SL28P	0.9750378779310952	-0.8488658001664501	1.9424439959860156	-0.43700915028726595	0.6621047120514969
AC006372.3	0.8962317451590811	1.2921373841051527	1.1549722885925662	1.1187605078211305	0.2632423238302172
RPL35AP	0.4220982551500971	-0.9948356656309104	2.480358428415677	-0.4010854456492239	0.6883572160253226
H2BU2P	0.8974373262348547	-0.9131635346873557	1.1441857386553498	-0.7980902958644704	0.42481809243384394
AC004672.1	2.401377129421023	-0.8458355511534881	1.1861353561635744	-0.7131020475515131	0.4757826125787854
ARL14EPP1	0.8382598324064294	0.11098132737928139	1.0704558132783044	0.10367670108623878	0.9174259168354798
AC092651.2	0.9231157601576634	-0.2766526053712272	1.0149431700772176	-0.2725794049633137	0.7851765450950065
AC105105.4	2.1119477819336963	-2.686386310346934	2.6176483652566764	-1.0262594265916682	0.30476931655771256
AC025871.1	2.0701678918368938	-0.9009172165266855	1.1725528055118999	-0.7683382891513985	0.44228623256046684
HAO2-IT1	1.8973069132796165	5.030846140607209	3.15555930154402	1.594280335072647	0.11087326016370029
AC244034.3	0.5553185154846346	1.6121928216464656	1.600633682668047	1.0072216017341027	0.31382829448969685
SNORD121A	0.9845792074900137	-0.7615644785279081	0.9730410525191701	-0.7826642838513788	0.43382428111511373
LINC02539	0.8988070285681541	-0.19236619802762417	1.3755633923296788	-0.13984538924217033	0.888782150207866
AC011824.2	0.692238727702347	-1.6339540004964548	2.0889483795146506	-0.7821897450984836	0.43410307030738104
AL133467.4	1.206344084762434	-0.12634911967115015	1.5298612484885177	-0.08258861370335473	0.9341786552917276
AC022392.1	0.8905693933059294	-0.9741353355789618	0.9997884530668767	-0.9743414545254816	0.329887028049083
PIGY-DT	0.9057772129491602	-0.20462322029772378	0.9810725089942149	-0.20857094498295678	0.8347831942579157
PRKX-AS1	0.6643965602579629	-0.9416025728234354	1.2775161754196085	-0.7370572607537904	0.46108752844036804
AC007342.1	0.9504947387504853	0.6797871848045614	0.9859148677597577	0.6894988675332647	0.4905093856509539
KRT18P39	0.9489497952563709	-0.8289615496785908	1.0634895879421047	-0.7794731223299186	0.43570106438791767
RNU6-549P	0.9043375317833516	1.4073025910066241	1.0166839306519215	1.3842085515251812	0.16629460564061505
AC099681.1	0.9082855101285865	0.6947537410503049	1.1730019575421937	0.5922869408556073	0.5536584592413438
AC104073.4	0.5332711699008715	-1.2537672668297064	1.890456731936216	-0.6632086551621794	0.5071969290037457
AC023796.2	0.9476144858315849	-2.7786207205222846	1.5899120910081037	-1.747656827215186	0.08052346880019827
AC007570.1	0.9365959839865526	-0.6555602683262379	1.1435505182682664	-0.5732674314371214	0.5664636335666084
AC007496.1	0.9105241588312347	-0.090011819319156	1.2762168304584227	-0.07053019296636556	0.9437716698691532
TRBV13	0.9569455844121822	-2.104232867173472	1.4444176305230398	-1.456803643702068	0.145170589820809
AC004973.1	0.9261284755491913	0.9641234633937161	0.9676179262787209	0.9963885922427628	0.3190613736057054
AC011193.1	0.20226862200924572	1.9170387716674435	3.4456423632518924	0.5563661487660028	0.5779605752075201
PNPLA5	1.3844733561549125	2.4332595858259434	1.437113099913273	1.6931580304798457	0.09042539088347375
AC113208.2	0.20924736842768524	0.6537627229011505	2.4680365683174057	0.2648918299240825	0.7910927923661265
AC009831.3	0.8498137586081446	1.7254455362981052	1.0409247421317518	1.6576083423326988	0.097396544749247
AC007728.1	0.9812686655530138	0.9838088937562564	0.9036399618591469	1.0887177806215764	0.27627835839673065
PRAMEF19	1.5536087313320253	-1.1271626014098046	3.5144392742081774	-0.32072331130654136	0.7484200799223757
AC103726.2	0.13647312579342233	-0.6264944606034081	3.521741651482451	-0.1778933614678095	0.85880672447371
MFRP	0.2827042086528422	-0.3045833570982938	2.187544868511619	-0.13923525020336103	0.8892642541533834
BMP8B-AS1	0.9017963552317103	-1.7666697360743324	1.4917181145247813	-1.1843187522309753	0.23628690848421285
ANKRD20A3P	0.7005663888758548	0.35401407244662514	1.5082681106457752	0.23471561186495657	0.8144294696865217
RPL7P3	0.8930266828076575	3.490397877935864	2.218849962324021	1.5730661996992465	0.11570349041544424
GRAMD4P2	0.7437304043544513	0.8696330114698523	2.800658159485424	0.31051023079147705	0.7561729806691115
RPL7P39	2.52589085048231	-1.9768230203965071	1.2492531085479872	-1.5824039234884737	0.11355738961929275
AC018445.3	0.8599361213997766	-0.3361320695753896	1.455023652109018	-0.23101484920068147	0.8173032660308445
AC106796.1	1.0924518452945085	1.0097944140172668	2.103822045006292	0.47998090732728615	0.6312409692270654
AC025048.3	0.899122881538621	0.262838089912282	1.1504899735486942	0.22845752327728347	0.8192905744757735
HSPD1P12	0.9750383345688352	-2.11164900316556	0.9921094918324095	-2.128443504018271	0.0333003294123521
HLA-W	0.8252740955216633	-2.143743617724559	1.965616564897169	-1.0906214650448414	0.275439480476401
AL391261.2	0.8829990522882147	1.7680729135925217	1.2581738376444167	1.4052691771931534	0.15994125024452344
LINC01067	0.4796183783944401	-0.40851712259436174	3.4734904684204997	-0.11760997368739771	0.906376701938053
AL139330.1	0.6216205990620662	-1.0475197382270867	1.7619792979072073	-0.5945130793938835	0.5521689968928407
AC003992.1	1.1009592558449404	1.2907482517307778	1.2585691416544826	1.0255680113322923	0.30509525214163913
SPOUT1	0.9917144578098839	-0.15194190289961687	0.9041312237759278	-0.1680529318134387	0.8665416376004502
OR2A5	0.9772750220786817	2.1335848856987685	1.1613310202756961	1.837189266839925	0.06618195961065738
RN7SL356P	0.2050832382523683	0.7730950166747699	3.301659015073988	0.23415350075375524	0.8148658125818522
C6orf15	0.7439648294290739	-0.9243308779762099	2.3045735130548652	-0.40108543847271244	0.6883572213088149
AC093330.3	1.0722674352746258	-0.529515774105613	0.9962463748463753	-0.5315108666641485	0.5950648130813972
AL033529.1	0.5468584255743041	-0.4099619900091108	2.752878150741774	-0.14892122628044577	0.8816157918297713
KRTAP10-4	0.4015521406193204	-1.3449040430579242	3.2753151538706167	-0.4106182092030376	0.6813525094430284
H2AC7	0.8865171216845432	1.2465269607523004	1.0680502966778287	1.167105111650288	0.24316792382880548
AC012414.6	0.44274019047547863	-0.331137987113118	1.5452695159017251	-0.21429141240768348	0.8303198144084436
RPL5P31	0.17447508615169532	1.9633212096326864	3.4517727378321434	0.5687863479870154	0.5695011404896093
AC068657.1	0.924336170547111	0.39621369309522125	0.9157372456507621	0.43267181167634483	0.6652532110362448
AL157886.1	0.6374976197460183	-1.4704297110108575	2.5450218069855546	-0.5777670379777629	0.5634214120913589
AC009518.1	0.13353845962824806	-0.1388949713055866	3.5110436484357836	-0.03955945445664457	0.968444352773829
SNORD62A	0.9759692482772765	1.6696933522503874	0.8937350912769937	1.8682195300899316	0.061731477632300344
AC013355.1	0.9322730135997671	-1.3107500804432464	0.9684147911411336	-1.3535006821805367	0.17589573224637067
SNX19P4	0.8605502882412077	-1.4922394029579755	1.4323053386409197	-1.0418444745684783	0.2974837906929695
AKAP17BP	1.1524696524472238	1.2664668015081377	1.037192834987134	1.221052401045412	0.22206618013654233
AC093798.1	0.8665972654144534	0.39300368819911263	1.5434188105621593	0.254631915530412	0.7990074064769991
LINC01685	0.7831178628617464	2.507758096688416	1.558486744536649	1.6090981238560311	0.1075948874402857
AC091951.1	0.6547872131740723	-1.7511971570633342	2.870203674934567	-0.6101299264426789	0.5417757438864721
LINC02860	0.9833757450574503	1.3034216964642469	0.9137485415528445	1.4264555697666923	0.15373688310088146
PSMA2P1	0.7083793940551741	0.8611394386463641	1.130716203525342	0.7615875990469646	0.4463061784575031
CARD11-AS1	1.9590272242833944	-2.1375818400288775	1.5648297326664629	-1.3660156088588935	0.17193406425522595
AC005520.3	0.8611497500730061	0.6280378328464887	0.9508199558598617	0.6605223512358139	0.5089186799240637
LINC01079	0.9742187900318718	0.6842837945547152	1.6338666089052813	0.4188125216740901	0.6753531528671506
RPEP6	0.4461377259339317	3.347627244841986	3.429835219052835	0.9760315091074401	0.32904885011584506
UBTFL10	1.6269973756122704	4.839027693736135	2.3952922721799594	2.0202243166476412	0.043360125078912154
AC091544.1	1.0067660493645676	-2.076887862262731	1.139179094675209	-1.8231442904549369	0.06828154001758642
AC055717.1	1.379435297906086	-0.5561191940326528	3.5229719405362157	-0.15785513010586408	0.8745709556529804
TEX49	1.3848589638508968	-0.6462995220829536	1.5999948616683044	-0.40393849853308983	0.686257945264661
RNU6-473P	0.31648257478259295	-0.5595276432162105	3.4715733972620124	-0.16117407849060691	0.8719562965503543
LINC02231	0.3980353853308434	-0.37450849916874696	1.999589455436248	-0.18729269558337458	0.85143114973465
AF196969.1	0.9114334409106817	0.1797886437427142	1.118328377669047	0.1607655205150486	0.872278082582963
GRK5-IT1	0.9270091424116645	1.252178916817442	1.0904501859000917	1.148313726760342	0.25083907443909603
CBX1P2	0.9245273383042607	0.33269824445216717	1.0161390257917036	0.32741409985011866	0.7433547035105494
RPL21P123	0.5689437264910105	-0.32998731815053406	1.4992140740177962	-0.22010687057265246	0.8257879240767734
AL357507.1	0.9512750203160079	-1.155262484535845	1.5090309302010563	-0.7655658087683618	0.4439346952617722
PBX1-AS1	0.9244169196768859	1.1227823095031568	1.0176309850268117	1.1033295231999787	0.269884090124513
AC111194.1	0.0716999672959232	0.3487045179922352	3.5034782290246795	0.0995309504432998	0.9207167149985271
THRA1/BTR	0.950669092696436	1.2359598310573487	1.2411140814058854	0.995847077697565	0.31932445229958817
AC008083.2	0.890192024473241	-0.7591312684279642	1.261905643609512	-0.6015753018241292	0.5474568732814886
LINC02842	0.9397669710916372	0.5591996372370673	1.2458369439309676	0.44885459526720606	0.6535365518572929
PAPOLB	1.1381215601795829	-0.495229283460194	1.595734322047805	-0.3103456989160116	0.7562980827697385
AC022613.2	0.9350358940502902	0.7895149740232709	1.191960050593147	0.6623669758314382	0.5077360628621835
AL512288.1	0.8779835294556976	0.7995316934093066	0.9968606451562751	0.8020496117428392	0.42252426062274184
DNAH8-AS1	0.9865431591542294	-1.6468481095839906	1.6163445480163414	-1.0188719426220634	0.3082637654346996
RNA5SP464	0.8226464156357624	0.5042651478331404	0.9387097352118271	0.5371896433132751	0.591136624414254
IFNA1	0.5512722560990878	-0.5544293173274584	2.2448082794347157	-0.24698292607290007	0.8049214378353137
AC023632.5	0.6205530845673973	-0.6587663053822324	1.6028980653756058	-0.41098452834420524	0.6810838795192722
LINC02456	0.9726381339932703	1.9288032247952605	1.4771541845561518	1.305756193199844	0.19163548169039157
RPL21P121	0.8467578511075523	0.31599989951465934	1.1993608787057033	0.2634735759062546	0.7921855876228039
RN7SL827P	0.6376808412519474	0.8427448610442091	1.3553089443833968	0.6218101522436416	0.534066709912836
AC022748.2	0.9138611219142405	-0.078113465099353	1.4470502237569622	-0.05398117067184288	0.956950165992581
MIR3941	1.014654319696677	1.7582841587402187	1.2369667494213497	1.4214481994465415	0.15518650262846273
AP005264.5	0.9723423737583938	-0.10209405187790298	1.8371258747656756	-0.055572703689084464	0.9556822101902246
AC123023.2	0.4715211762522513	0.6752818953391454	2.794746291497834	0.24162547326513514	0.8090703820323161
MBL3P	0.9200708112831163	-1.00127415344499	1.2670114084381683	-0.7902645128343795	0.42937330697341114
AC134312.3	0.5211700715030397	-1.2268519166973395	2.8628032455213606	-0.4285491567108765	0.6682513529684481
PPP1R2C	0.5668058026720102	-1.2784202406855607	2.527010224421381	-0.5059022825989101	0.6129252498362747
AC112504.1	0.911956082064745	0.9871578448921021	1.0079284251959006	0.9793928023214926	0.32738593213009204
AC023790.1	0.8627252008055378	-1.3001357029995173	1.4807201743197642	-0.8780428102134785	0.37992048685935254
RNU6-122P	0.7622003594532822	1.6561698334164214	1.2349518175832557	1.341080526248765	0.17989430918371874
HNRNPA1P40	0.8454640770809616	-1.6853368446507153	1.5019588423842967	-1.1220925614548223	0.2618230863005776
MTND4LP13	1.106527779534224	1.3393382730161192	1.0353779267728351	1.2935742962868608	0.19581250566143638
AC005578.1	0.9058211634911351	-1.9335206487247905	1.1975534073139202	-1.6145590141667459	0.1064062272265593
AC087242.1	0.8727270818422374	-0.7263315126810429	2.321936631101862	-0.31281280589314203	0.7544228856152473
CARS1P1	0.08682195621185052	1.093358689977048	3.475805000360489	0.3145627242793113	0.7530936850593616
AC009970.1	0.904723200444307	0.6538114492007023	0.9794628408262743	0.6675204223665568	0.5044397692497462
AC007389.2	0.3496179008439151	1.2431836593724703	1.9109201456996547	0.6505680847889629	0.5153253380028919
AP001033.3	0.8817243979947761	-1.3659083498352838	1.6892876791640303	-0.8085705985325271	0.41876218228350526
AC079907.2	0.813460242632252	-0.6697002756941697	1.3027253393417602	-0.5140763409365747	0.6071986179153815
MND1	0.8851164502682416	-0.18713460109416089	0.9417666161309134	-0.1987059191617678	0.8424927935365234
AC078850.2	0.3260248607204137	1.9106113481661822	2.1001712567651	0.909740737576374	0.36295925471422164
AC026111.1	1.0679276363837207	-0.1829065618399365	0.784534106211927	-0.2331403573046546	0.8156524176205275
ELOCP28	0.9178991779833593	-1.0445802765320937	1.223321790200173	-0.8538883921630861	0.3931668318072189
NOXO1	0.8603383158451805	-0.38303797761803676	1.0744448823878656	-0.35649848949605145	0.7214672830957715
AC007879.1	0.9723461102027345	-0.11495794248605513	1.2896930931245696	-0.08913589062305036	0.9289739143125271
AL133372.2	0.3526957712234227	1.078674917394842	2.787719848386479	0.3869380626676582	0.6988020618059865
RNU7-18P	0.9348117573560534	-0.6158786815443664	1.2346738025136132	-0.49881894334400595	0.6179069410489832
ZSWIM5P3	0.04663754199023934	0.946472721131974	3.4876188751613806	0.271380777261156	0.7860981850166808
FLNC-AS1	0.5648533021979795	-0.32397356923848886	2.509612034050901	-0.12909308882917075	0.8972839905658697
HSD3BP3	1.073036432414246	1.2037780203477357	1.9462407848537018	0.61851443547784	0.5362362851586315
AP002884.1	0.9314350197839866	0.10007403276795925	1.2003880713098667	0.08336806667760217	0.9335588791951113
RNASEH1P2	0.5562073026994708	0.7973757420056693	1.797969687180115	0.44348675491645856	0.6574136974403817
AC244258.1	2.15753282923415	-2.695457162474353	1.4182802378125323	-1.900510978445035	0.05736609564160266
AL451080.1	0.9711520637029484	-0.13179301838719729	1.0398493205632087	-0.12674241909954306	0.899144270956254
AP001258.1	1.1976311725884385	-1.8515894855640223	1.2237608339864203	-1.5130321498625185	0.13027149262064974
HTN3	0.9179487203248544	-1.4340292280462423	2.843564924371658	-0.5043068353233114	0.6140457748986126
RNU4-2	0.5752468282338432	1.2605140065480556	1.3733675086309454	0.9178271647074359	0.3587093581854528
FUNDC2P4	0.9295989750728498	-0.562449461729007	1.4054042367936534	-0.40020475746693496	0.6890057108340658
RPSAP21	0.19367626226513004	0.062176812911950236	2.8688702494862164	0.021672926101515198	0.9827088605401291
OR7E2P	0.9312470685843671	-0.12423349224884842	1.3713606433616727	-0.09059140850382709	0.9278172588818405
OR9A1P	0.8219450570296696	0.49053035083215485	1.427178918111519	0.34370627579143165	0.731067191018872
RN7SKP109	0.25937138048305985	1.7241306521446111	3.4433135654291416	0.5007184560403903	0.616569281427731
SNORD93	0.9304115017329635	-1.1100518673048843	1.0507386708739845	-1.0564490468229975	0.2907631080887343
AL445363.1	0.9971993742019143	1.705973743494354	1.151106403660868	1.482029583076629	0.13833242363293383
SETP3	0.9732266550634997	-0.4812897202514404	0.7929135545499287	-0.6069888924078598	0.5438582836047374
VDAC2P2	0.9650556427335037	-1.0437271054893436	1.3528292731209826	-0.7715142821247952	0.4404021602353869
AC012441.1	0.9025690018930104	-0.7979171742516188	0.8377017913815124	-0.9525074226422723	0.3408397033305788
Z83838.1	0.8695218957807024	-2.179925622852922	1.4540146886464222	-1.4992459428881477	0.13380984035506496
RNA5SP320	1.665922376617698	-0.08171029555708387	1.3273533040800274	-0.06155881430054999	0.9509141761312883
AC092448.1	0.8888152501606487	0.30807675951737096	2.0952986679686134	0.1470323845602644	0.883106458916864
AL033528.2	0.89287843811821	0.6869146297860121	0.9519404139801303	0.7215941457028529	0.47054403951707635
AC021739.1	0.9445607487733172	0.3352770494749121	1.0611637981088764	0.3159522121584027	0.7520387806176826
MIR656	0.9386304004261126	-1.5806400753267462	1.4658604071224541	-1.0783019089993768	0.2808990454288883
AL121989.1	1.6139089689252206	1.2422026194838105	1.718694941666045	0.7227592223432396	0.46982782395328504
AL353699.1	0.841371498461342	2.9485785658784067	1.7154482382304508	1.7188385520276475	0.08564377354780138
RPL18P13	0.5027738020646265	-1.9063980217186862	3.5069145987245984	-0.5436111909916508	0.5867090571383919
AL391863.1	0.9097737452718816	0.7889289468251466	1.1305453370395349	0.6978304372039155	0.4852832417826486
ANKRD20A18P	0.8562842394345913	-0.8207547326929109	1.30986568556527	-0.6265945751061612	0.5309250252479554
AL160394.2	0.8726477506132142	-1.981206276641849	1.4414346715832544	-1.3744683097331882	0.16929634198918952
HMGB1P39	0.971595931237709	0.18693648229191723	1.282606536257356	0.14574733326823486	0.8841208537570837
AL360181.4	1.3505894640541771	-0.15868050489165544	1.5468792160631215	-0.10258105690727723	0.9182954779128677
YPEL5P2	0.9791961227962396	0.04678501320744969	0.9978983031406118	0.04688354821348695	0.9626060402984211
ATP6V0CP1	0.8410894194563573	0.8136782100560876	1.299892948868259	0.625957861195039	0.5313425810203524
AC111188.1	0.32254369853068976	1.0717261741428756	2.71553376824053	0.39466501454602676	0.6930901254690747
EEF1A1P33	0.46547832722798277	-0.07155293157477241	1.8335556793835135	-0.03902413893361027	0.9688711431833555
BANF1P1	1.0412495835904438	-1.2643242213656252	1.333306465741355	-0.948262274167122	0.3429959513651286
GABRG3-AS1	0.2613513099969802	1.6433408065151958	3.4419051509156806	0.4774509274545242	0.6330410568160599
LINC00384	0.9948171361582252	-1.5982066743696517	2.0202287971808484	-0.7911018180712441	0.4288845783436851
AC005520.1	0.9675011369143999	1.0248680657210172	1.1795682311211992	0.8688501764301189	0.3849290842393196
TULP3P1	1.3671839848439378	0.29065183149670054	1.2336830314666885	0.23559684625892388	0.8137455209038047
SEPTIN14P12	0.9079061609417611	-0.03645911416639648	1.4357814746853546	-0.025393219517884046	0.979741319406535
TLR8-AS1	0.9090567821824941	-1.9346971046874288	1.7288388729993098	-1.1190731160105059	0.2631089478781794
AP001180.1	0.9801761151646478	-0.71992798891452	2.3360782476409985	-0.308178028557696	0.7579468700621426
RN7SKP249	0.9079558459612576	-2.030011594730928	1.5937468130528973	-1.273735312350112	0.2027572372641524
AC011939.2	1.0149742129222195	0.6704995791729355	0.9482139828681453	0.7071184261012657	0.4794928861468475
OR5B2	1.0073542055417584	1.6643375073482078	0.9332291431184474	1.7834178450393363	0.07451831049403712
AC121338.1	0.875843323429955	-1.2242805374030494	1.3876266580250158	-0.8822838119480537	0.37762334828359034
AC139453.1	0.8918338546999148	-0.12668779763932086	1.2193264793363217	-0.10389981664982534	0.917248852613368
SPACA5	0.8746261656494695	-0.5379638232205747	0.867806018904262	-0.619912528262752	0.5353153770853523
AKAP4	0.9562917571043149	1.975260105656394	2.4186583496809075	0.8166759500848846	0.41411363874202733
CNOT7P1	0.8915515217297847	-0.3489927325684283	0.82563899241353	-0.42269410211385894	0.6725184592592728
RN7SL269P	0.9043367035864164	-0.18009336747460847	1.0258446487681676	-0.17555617967190673	0.8606426311250619
ENTR1P2	1.2127377737680327	0.8773289538609276	1.3238206458049313	0.6627249368266799	0.5075067358235976
AC026790.1	0.1849934971990282	-0.6972381033046502	3.4137320239953315	-0.20424511895008773	0.8381619545862391
AP001063.1	1.248945710220629	-1.2910606734122516	1.125937408841315	-1.1466540353613994	0.25152463443385265
AL590560.5	0.8290128641607483	0.8257629196526178	1.236735876950223	0.6676954514240664	0.5043280140825859
AC006141.1	1.0584460665673079	-0.8044058028807117	1.1121731506122456	-0.7232738916938343	0.4695116296754287
MS4A6E	0.9014393548616837	-0.34153361540967275	1.1777387984866008	-0.2899909690064935	0.7718231465845001
AC092296.4	1.4000643605635756	1.8082858870758678	1.4718671801357028	1.2285659409221612	0.2192345918648233
H2AC1	1.0744238343328398	1.3888438132518652	1.9333614360689138	0.718357047648467	0.47253716354963626
AL591242.1	0.9963743446516914	0.4360945791568792	1.1504752213888307	0.3790560379305123	0.7046462511050904
AC008126.1	0.7808762351078621	-0.6259020556842719	1.4321290232096544	-0.4370430635373304	0.6620801176574269
RPL7P46	0.929517233679421	-0.34188011861629813	1.1215595189963607	-0.3048256582247486	0.7604989385212336
AC008474.1	0.44833419838802263	-0.9799518350460039	2.247771015906699	-0.4359660428536641	0.6628613670141171
AC084783.1	0.4309196819748258	-0.14952603330684183	1.5337349886257645	-0.0974914404481429	0.9223361313840035
AC131237.1	0.8875341029031661	-2.6915948884104997	1.869731002161993	-1.4395626351053574	0.14999117728428776
AC016240.1	0.8730475975165424	4.313717949364468	3.423134492213175	1.260166072696577	0.2076094590595895
LINC02612	1.4371005356970081	1.8480224381253332	1.6918573949244626	1.0923039043771434	0.2746995447866648
AC008073.3	0.8913096010926712	0.11926175306117114	1.014839755951388	0.1175178173320241	0.9064497256830129
AL589987.1	0.9909504861685203	1.668198722900876	1.4230681545074713	1.1722549743081316	0.24109470290739043
AC040914.1	0.5513786641814542	0.6408169968943686	1.9783462514215264	0.32391549074582576	0.7460020158206551
AC113615.2	1.6641568397618272	-0.7482627387163946	1.5443386813609485	-0.48451984512683977	0.6280169838282981
AL590240.2	0.8275050472330242	3.4423112689863187	1.9852348837427136	1.7339566704049725	0.0829257715022094
AL049794.2	0.5082874317944418	-1.390876722895503	1.2237334606827242	-1.136584695591742	0.25571194090958127
MRPS31P2	1.0158580560744432	-0.5267735696258056	1.0942974239468768	-0.4813806174612526	0.6302460097259683
SPON1-AS1	0.910442753106609	-0.194853549921504	1.0923905233838067	-0.1783735264545526	0.8584296387130822
CST8	0.9606061272198886	-0.3190555519580648	2.1342368514144927	-0.14949397567875689	0.8811638626657865
CACNA2D1-AS1	0.9192053950366179	0.7713481436813289	1.4144921078472288	0.5453180964404771	0.585534760057174
AL512603.1	0.2514752263076349	0.5003393803841594	2.4197033748994508	0.20677715523910062	0.8361838980524083
AL135902.1	0.7194133678863106	-2.2689698617000547	2.1183685339038294	-1.0710930725158998	0.284127582764783
AC090772.2	1.0042658534592632	1.0279453505404705	1.4112121971922404	0.7284130285903702	0.46636079022741794
RNU6-28P	0.8104648117893217	2.2776575555659893	3.026212078558448	0.7526430720780691	0.4516644274563659
AP005205.3	0.9395902129731514	0.12509929001232983	1.2278013077251466	0.10188887177853888	0.9188448830260966
AL356276.1	0.9475705425505923	-0.4399860330811807	1.4954134872834974	-0.29422366243361897	0.7685870004504216
FAM133CP	0.6294591800120908	-1.6413515460855908	1.2996839146974928	-1.2628851734828332	0.20663044902526229
AC005342.2	0.9170158500826193	0.8406362710834031	1.0424716531948313	0.8063876542898126	0.420019363197068
AC015914.2	0.9383144178133888	-1.2785213738049939	1.4918313818126576	-0.8570146662630999	0.39143677924502607
RNU6-757P	1.012229360560385	0.4485248852756258	0.8525531011800607	0.5260961278010724	0.5988214189399833
AC092848.2	0.2256467403089676	1.4857858132623067	2.404550712063012	0.6179057924661359	0.5366374404744126
MIR6784	1.2335182660080004	0.11370386607414755	1.4379333203538414	0.07907450537843279	0.9369733617623288
AL357936.1	1.1154587487668888	1.478472393571911	1.4733523471133125	1.0034750998080195	0.3156316851359706
KRT8P5	1.0782885680135497	0.7923423113044361	0.9053507077587085	0.8751772153201971	0.38147748855380736
RPL23AP57	0.7389722787041598	-0.4434132317890355	0.7481538224709167	-0.592676557241372	0.5533976331259962
IL36B	0.4952856985383757	-0.6198694007219068	2.2206973811219517	-0.27913276522563973	0.7801429390264344
RN7SL575P	0.8449150717094394	3.4433849668230754	2.025098653367866	1.7003541832870763	0.08906432434841492
RNU6-62P	0.8896454291573052	-0.693475794694141	1.3720003475275835	-0.5054487019218477	0.6132437197288304
GPR148	1.5925102660066512	0.29348342494340596	2.5526681062878875	0.11497124292048767	0.9084679156896656
AC110048.1	0.973941489373844	1.8449273196880114	1.2855439216571067	1.435133633792801	0.15124902086400843
AC090692.2	0.8890820195933283	1.40334996172588	1.1280837326841506	1.2440122315980604	0.21349506122651984
HMGN1P17	0.40154763162560764	1.681157184850349	3.1125819967360457	0.5401165934305553	0.5891166279353465
WDR45BP1	0.8959700665470445	-2.009084727902206	1.0437881877155442	-1.9248011728311751	0.054254237228194654
AC016168.1	0.6204352337851905	3.2094097388216367	2.2821798841358825	1.4062913099581706	0.15963763953724153
OR8G5	0.9952987612178703	-0.18095321035992362	1.7578264889122226	-0.10294145156038752	0.9180094388474241
RPS27AP7	0.9193147439298746	1.775988728226478	1.266019736371404	1.4028128292191708	0.16067266032251015
TRBV18	0.9190298874004933	0.5381163740231236	1.2781174609434056	0.42102262934889295	0.6737385575775754
AC007969.1	0.941110152461068	0.25381835537050484	1.1328567724203606	0.22405158493974411	0.8227171643863099
NTRK3-AS1	0.7163459727817614	1.0621226168516225	2.0204533989180247	0.5256852830262756	0.5991068908374362
AC007880.1	0.1575520078503673	-0.20927023787634294	3.509626819788022	-0.059627489936090315	0.9524523235143927
STK33P1	0.6569303151771169	0.003809069995714516	3.181193812377195	0.0011973712450006721	0.9990446361983485
BTF3P4	0.5803748513060468	-0.31626849913918825	1.1016848080027768	-0.28707711755828363	0.7740532726239135
AC135178.2	1.0270876035774608	1.6316019714136845	1.027383318213382	1.5881141366506102	0.1122605322091027
RPS20P2	1.8088858399631413	0.5870365175554333	1.4530854402957047	0.40399311786922226	0.6862177800055074
AL355990.1	0.8281480272110837	1.5458442485877963	1.46031233741219	1.0585709707329989	0.2897952132719055
AC012506.4	0.6725807132097906	-0.625579554750021	1.7502868396186486	-0.3574154479081394	0.7207808137322693
AC016722.1	0.7815288483582252	0.5038385384146615	1.054963763508281	0.4775884782422734	0.6329431330451827
KRT73	1.016961382241788	0.3104757081624525	1.245521935666639	0.24927357702156971	0.803149168808229
AC091769.1	2.188475939888998	-0.7608362414836068	1.613434433739512	-0.4715631609027897	0.6372386268444037
IL1R1-AS1	1.0085265483769201	1.3423889890709706	1.1828690276805796	1.1348585157421738	0.2564346038856641
AC010186.1	1.289392281498737	-1.9412295983822931	1.4198961283109888	-1.3671631041711814	0.17157418725139106
RNU6-534P	0.9889884863112319	0.39372295244227584	1.0948542910175627	0.3596121928483724	0.719137164215616
EIF4BP9	0.8035315496427992	2.8428845751630742	2.0677043068428294	1.3748989958355626	0.16916276064585867
CCDC148-AS1	0.8884734672180872	0.14400244599580214	1.0425873684090186	0.13812026728805366	0.8901453683131939
AC026801.1	0.6328499768260053	0.6632416189538102	1.472586860199043	0.45039218865783087	0.65242767636459
MTCYBP28	0.301397267469515	-0.21327608137911394	1.8046418163700046	-0.11818194582685325	0.9059234948413186
C16orf46	1.0143877668391719	-0.7245772046059143	0.9537748444173068	-0.7596941865756409	0.44743740450454494
AKR1B1P3	0.9270973998627781	0.3799311950493352	1.2083910839918306	0.314410789753811	0.7532090623286087
IQCF1	0.8696445837142377	-1.7394112094179135	1.339141567997817	-1.2989001693215674	0.19397819157314466
SCDP1	1.1581614635438524	0.15574382540718573	1.1716288461134896	0.13292931965939292	0.8942492789309335
SIRPD	0.8833215602323329	-1.0485472583621007	1.2811245541621645	-0.8184584823977823	0.4130954395917876
CALHM4	0.9630484316721271	0.3779542819221771	1.2256400724956138	0.3083729802931437	0.7577985394319351
CNN2P3	1.0658122534407322	1.2448121297885018	1.1944064297517438	1.0422014640755364	0.29731828441906827
CSRP3	0.927008564281389	-0.056594764727199084	1.351734683219156	-0.041868249316810206	0.9666037275681679
AL592164.2	0.9551382501260954	-0.3192175469314371	1.1904180044470472	-0.2681558458784523	0.7885793605368127
AL591378.1	0.9471692101821383	0.7963956849762601	1.6589766956008196	0.480052364260509	0.6311901591045144
MIR3117	0.873724247740051	-2.211500465588436	1.2717703760198071	-1.7389149073511627	0.08204973164474365
NDUFB1P1	0.9467990327450108	0.3697897208017438	0.7872494250378792	0.46972371022557563	0.6385524257887136
AC009716.2	0.9475514907196494	1.908261706855295	1.3882330475692517	1.3745975217897282	0.16925625735059058
ANKRD26P3	0.7632675941573228	-0.5272312918206581	1.9447654554709832	-0.2711027647768318	0.7863119951974231
YWHAQP4	0.9442415031619933	-2.253178469974723	1.2457004219381747	-1.8087643146728825	0.07048762644311417
AC116353.1	0.8880235218711835	0.7034974953146361	1.5191214575147225	0.46309496310160453	0.6432963002357976
AF228730.4	0.5183209913212705	-1.9562595522807515	2.1315262320528054	-0.9177740920395524	0.3587371486154638
AC091987.1	1.3744937045337908	-0.15188782365938241	3.477214035365426	-0.0436808957155323	0.9651587676904861
IGKV3-31	0.2647297606331819	0.13305495564559627	3.4674782575935614	0.03837225377093979	0.9693908829668743
SFR1P1	0.8742487650481606	0.7165514610684348	0.9676525354917551	0.7405049176089719	0.45899367838847327
AC026310.1	0.9437132399376935	-1.6412061680761747	1.2928262303834128	-1.2694715882964744	0.20427291761807564
RPSAP31	0.930428233493239	0.2924919802967299	1.047060183442516	0.27934591050447277	0.7799793765011027
OR5AU1	0.5315450501826988	1.66190422911575	2.674189540709286	0.6214608964011415	0.5342964154024316
AC100779.1	2.139025947319117	-3.1259948220309766	3.5007521525599965	-0.8929494822262779	0.3718842265869037
AC093281.2	1.0107254491407458	-2.8608883838448578	2.048814905521767	-1.396362539209603	0.16260534982837782
AL137789.2	1.0636342509869157	-2.199786357857759	2.3661649045046502	-0.9296842978567794	0.35253456677295203
AC012186.3	0.8670278828554407	-0.32718057201332873	1.0740322480632265	-0.3046282573017008	0.7606492960810322
OR4K8P	0.5723319154805576	-2.092545346842707	2.2993159814260866	-0.9100729798541494	0.36278402323191206
HMGB1P51	1.1085020430456867	1.1851218310266844	1.1539292010405364	1.0270316670711	0.30440555299170535
AC005476.1	0.9984001417653093	0.8851527648501284	0.7807555484781492	1.133713063679753	0.2569149280359443
RNF152P1	0.8817881756701699	-0.34059701176208573	1.254486710247728	-0.2715030848711238	0.7860041273988307
AC007666.2	1.0807804316071006	-1.2177179034821384	2.001210149716368	-0.6084907692751438	0.5428620262755228
KRT8P35	0.9059513766267537	0.13085962247927738	1.2140624302063212	0.1077865678266963	0.9141649981308769
RNU6-1231P	0.9163604352494357	1.0348901758807294	1.1673911770288368	0.8864981989281949	0.3753491242636724
AC136428.4	0.1282451109358141	-0.0735470814323005	3.4943139019842846	-0.02104764583128493	0.9832076482039336
CFAP20DC-AS1	0.9713253557969554	0.09876647788523356	1.1107734733622348	0.08891684961315671	0.9291479925380499
PRICKLE2-AS2	0.9457279910567991	2.1015953739372177	0.9251806940167725	2.2715512629353656	0.023113627403897084
AL390728.1	0.8665943940213108	-0.49717320914706475	0.8586091775488538	-0.5790448345385595	0.5625589214267583
AC109631.1	0.9337178584398376	0.7185783133057264	1.118177581466284	0.6426334467942411	0.5204619749624245
POTED	0.8821321455403774	-2.6811554528707386	2.5866244517647137	-1.036546086557533	0.29994745045042925
AC024651.3	0.5629765920930975	2.1756574236476376	2.3780051633365176	0.9149086205494311	0.3602396040971326
TRBV23-1	0.9796424030805202	-1.0398267236898928	1.2671402110412215	-0.8206090491244509	0.4118689915894357
NPM1P30	0.6123029279997035	1.094537279129172	1.4050108138839281	0.7790240959807978	0.43596552068696415
MIR571	0.8815994268660569	0.5502777541197614	1.0326281858091018	0.5328905037475796	0.594109379197123
XGY1	0.01227497776536655	0.07725820510415153	3.536968382515373	0.02184305788145273	0.9825731471476341
NPPB	0.8909287157036933	1.3572239420940908	1.300818873898352	1.0433612006464064	0.29678103612354334
MIR4307HG	0.8976565682307496	-0.21415053751526536	1.485572083579432	-0.14415358223431168	0.8853791940248221
AC009554.1	0.7176064220674643	0.422158014336842	1.159978168972014	0.3639361719289625	0.7159056728539559
ARHGAP42P2	0.8022768191296837	-1.0326955468231356	1.938913054757028	-0.5326157066658909	0.59429962722868
TRPC7-AS2	0.4447433715957279	3.2176732799093632	2.9846912022656573	1.0780590224767141	0.28100741706971055
SOCS6P1	0.8166250811718898	-0.6009238685845847	1.2050501543834256	-0.4986712514816884	0.618011000606387
PCGEM1	0.22716881545162498	0.7327287247968872	3.4548757931741836	0.21208540296717562	0.8320404074198979
LINC00698	1.0500546934080819	-2.8894366593206313	1.9217675051716365	-1.5035308129338831	0.13270221733037663
ACTG1P16	0.9630959795170057	-2.3331945840404718	1.4896959359147175	-1.566222024099046	0.11729664839731219
MAPK10-AS1	0.7754314370335873	0.28916391432193256	1.3203209448771958	0.21901032127368694	0.8266420077254756
RPL15P14	0.8596933017699347	1.5160632938186323	0.9334569283749109	1.6241384553843334	0.10434626231361327
KIF26B-AS1	0.9639061310716607	-1.6254945521807054	1.4465333453108862	-1.1237173048585045	0.2611329727787346
AL450468.1	0.8306218052189546	0.22694939574712628	1.3483449565317616	0.16831701312614378	0.866333890264472
AL023803.3	0.9901023814528638	-0.07055092888099211	1.084927563333749	-0.06502823899524157	0.9481515163660406
AC003001.1	0.18992582365888236	-0.14392225180378967	3.372444102120132	-0.042675948791356104	0.9659598521824555
AC026254.1	0.0	0.0	0.0	0.0
HLTF-AS1	0.11945875451234185	0.2783292514214797	3.5017723157849923	0.07948239529076483	0.9366489338312073
AC084824.2	0.9061978305615132	0.7122285371050106	1.1731781646652524	0.6070932434275518	0.543789033848618
RPS18P13	0.7376253963119048	0.41792816352528034	1.4117077116780101	0.2960444007410818	0.767196173421245
AC020779.1	0.997369231559716	1.542264104795379	0.9885697253465601	1.5600964355394475	0.11873709377874951
AC126768.1	0.8350476521802405	1.1444200020858577	1.6901225039978136	0.6771225158997931	0.4983282241950344
COL18A1-AS2	1.1968548686171732	1.748379952983966	1.4663126238418256	1.1923650690554022	0.23311813068803278
H2AB1	1.0165546194649173	-0.5997834532550453	1.839903924807743	-0.3259862893752556	0.7444347285195212
RNU6-863P	0.9738398832806457	0.941365752407828	1.2060832465012123	0.7805147407019237	0.4350879544446826
AC091133.5	0.5617942536375614	-1.0672281798639907	2.821522501224001	-0.3782454966781296	0.705248230164365
AC117480.1	0.9544091310596656	0.9272930565764356	1.1382668304138435	0.8146534993374942	0.4152706777195221
OR7A19P	0.9928483395410502	0.2190688853412369	1.993793569276654	0.10987540972996258	0.9125081846383778
AC125634.1	1.1680079978214137	-1.2711343046923602	1.3328166978768579	-0.9537202728006364	0.34022525551115
AC008534.1	0.7033883290455005	0.13505167592049078	1.894184799073779	0.07129804651928814	0.9431605499265033
PHBP3	1.0088664424678138	0.44987866206813226	0.7332157025099421	0.6135693228174312	0.5394999604952158
AC110792.2	0.9694534217972274	2.205824387389004	0.9796629183806097	2.251615679233066	0.024346569357281432
RBBP8P1	0.9071706759220336	-1.2652342916093855	1.1453822350605085	-1.1046393534666141	0.26931589170758385
AL121787.1	0.9680677014039528	0.7870427616981129	1.102877363900232	0.7136267253820526	0.47545802717545493
AC107308.1	1.0698063076599649	-0.19884629658995545	1.5936475825465353	-0.12477432198166	0.9007022165878591
PSME2P3	0.9315817245260496	-0.00029944266029203743	1.2935033520215178	-0.00023149739799596292	0.9998152918019227
AC068254.2	0.9146024791844108	0.1882486089680159	1.373837223682365	0.1370239543105723	0.8910118608928413
AC122134.1	0.9111230726596202	-1.9845085673306946	1.762206610800553	-1.126149768799898	0.2601021310375471
RNA5SP473	0.8470863820821105	-0.6436932233090583	1.1357487660332295	-0.5667567005661402	0.5708794922004063
AC244102.4	0.5529861866134894	-2.037884491853035	3.2729885967621257	-0.6226372111009051	0.5335229524337397
AC009127.1	1.1943089144924834	0.7046166812521496	1.2459700921891017	0.5655165285823004	0.5717224851683442
UGT2B29P	0.7481135764365467	2.7445509830596944	1.712922089208003	1.6022625899632605	0.10909755453794723
AC022001.2	0.9271356429753127	1.4297788566126683	1.077372082605995	1.3270984831482326	0.18447610704223594
GAPDHP70	0.9089736335987988	-0.8380491477184043	0.8759541229552272	-0.9567272140817809	0.3387049583891071
ENOX1-AS2	0.9679998918163163	-2.343492881787596	2.154211672767693	-1.087865650071758	0.27665442225570447
NUFIP1P1	0.9003834601168655	-0.39863236337477553	0.966816083487572	-0.41231457583618053	0.6801088664862617
HTR5A	0.6165835815215739	-1.4386846445384824	2.53836345248041	-0.5667764571431425	0.5708660676799632
AC110769.3	1.0025647822505501	2.268545196096595	0.9428165371016989	2.40613640811849	0.016122243566791022
WASF3-AS1	0.7494559501644723	0.4344488613854938	1.8506349586871442	0.23475664897938353	0.8143976165769511
MIR1273C	1.0533618853445044	-0.6726406266827514	1.21141541310368	-0.555251831375851	0.5787224209405939
HSPE1P7	0.9787002128138769	0.868528516438668	0.8332646704514526	1.0423201021688702	0.29726329545542496
AC132068.1	0.9811047503292266	-0.7725951271878484	2.824221110931569	-0.2735604249247355	0.7844224504919256
AC016813.1	2.019319562420544	-0.13048644675625704	1.3822706650740293	-0.09440006943160345	0.9247913606544357
AC124254.2	0.9469361767489238	0.8551689581037565	1.1215607494716293	0.7624811750113664	0.44577287437124
AL021937.3	0.9649927603830069	-0.7242937616699074	1.3886613342349927	-0.5215769632333844	0.601964906317163
PAFAH1B2P1	1.015648461160287	-1.714937744937976	1.988032508502412	-0.8626306348631296	0.3883405813133959
IGKV2D-26	0.9620572492928507	-2.101110813144524	1.545931012269126	-1.3591232703589418	0.17410753005523716
RPL36AP41	1.00562538795022	1.379192536861309	0.9260539420867153	1.4893220299386858	0.13640258930764193
AC096536.2	0.9101050991947512	1.1547448734792647	1.393624685291343	0.8285910013411254	0.40733588168446844
FO393419.2	1.1868361618930383	1.176797129230647	1.2894027000865198	0.912668423256507	0.3614169560637823
RPL12P7	0.9754692495432274	-0.8194573617855837	1.2421241782225922	-0.6597225753693803	0.5094318766846289
AL135937.1	0.719771521434032	0.8423879160813951	1.1936813025114184	0.7057058817199133	0.4803710624927918
MED28P1	0.8617845177879919	-0.6757231602158815	1.0577926505490975	-0.638804930120393	0.5229498406389035
Z97206.1	0.6532942622306284	-1.271368520855461	1.3012795852882932	-0.9770141138222763	0.3285621650835656
MRRFP1	0.740391006307511	0.5708280016611494	1.0244330309597554	0.5572135848903278	0.5773815091177765
AC140479.3	1.145858670420205	0.2893289410476865	1.351159280175574	0.21413385179139663	0.8304426780788543
TRBV9	0.8600387755268671	0.7607736133485659	1.6117887764195373	0.47200577673618305	0.6369226652880517
Z85994.1	0.8556712181498504	2.1818090706614903	1.8055202636221688	1.2084101821623563	0.22688952516555783
AC046158.2	0.9115912447316993	1.7236220780968976	1.2674934738049846	1.3598666294688098	0.17387213277061342
IGKV1D-8	0.8690407193715431	1.4385006540695477	1.7297631405177119	0.8316171274403557	0.40562509136944
AC023055.1	0.9451547774976391	-0.49761027407682606	1.1330200230176417	-0.4391893028964396	0.6605243753924142
RNU6-218P	1.4149665226530534	-1.832966803584155	1.0913252021845414	-1.6795789192030435	0.09303927210121476
AC000032.1	0.749476981414676	-0.5389150532709139	1.917565977769254	-0.28104120511036884	0.7786787958016657
AL513480.1	0.6584788640286222	0.983718798862713	3.4159728586853872	0.287976175326314	0.7733649758373349
YWHAQP5	0.8356527364097677	1.7305099048940165	0.996264136536846	1.7369990963536155	0.0823873303729607
NMS	0.01672371705600175	0.14763745597427513	3.538905846736294	0.04171839047665868	0.9667231932430926
LINC02243	0.3422020545222355	0.6519671320065543	2.6859076760128238	0.24273624064933855	0.8082097309220172
TUBB8P11	0.9484465442742859	-0.5993566483861701	1.5810810093046732	-0.3790802905473861	0.7046282418313207
LINC02430	0.9119530312077657	0.18384580755986182	1.6545419256642209	0.11111583496807213	0.9115244920121658
Z99774.1	0.8707744500351708	-1.0683492242247745	1.332479508104809	-0.8017753501847783	0.4226829199131078
LINC01142	0.8041868309928548	-2.092660638917338	1.3607220228545402	-1.5379045857781646	0.12407194589301088
LINC01202	0.15555593692915587	0.06720345170921123	3.4970955929559326	0.019216933001367363	0.9846680495153459
RN7SKP17	0.35694880548719665	0.2030747570790217	2.1796879061622465	0.09316689628129986	0.9257709729113068
OR2A14	0.8827460366280178	1.2990168806046938	1.0026234864746115	1.2956178447128244	0.19510717813433065
AL109914.1	1.1069455066052365	0.3513776185447507	1.480043299142525	0.23741036410780963	0.8123384501522357
AC016042.1	0.975154788951874	-0.39002534742002803	1.5657271816968241	-0.24910172856381418	0.8032820923955827
PTGES3P3	0.9883930395516972	1.1048700827240383	0.6958592659268321	1.5877780706885243	0.11233653193220305
AL451067.1	1.0168754656989938	-0.32615027011337594	1.337493155654835	-0.24385191709911455	0.8073455097039125
CICP23	0.8988687751583211	-0.7497053985857699	1.2750133503289274	-0.5879980773474734	0.5565335833416678
RANBP20P	0.8206521889101186	0.08652780634957821	0.882416029060914	0.09805783609989832	0.9218863680322096
AL160274.1	0.5909195216030888	1.7893817584863605	1.5649763202999702	1.1433922259880436	0.25287577873552247
AC011492.1	0.6472164295282621	0.3730456148629496	0.9143072800026254	0.40800901734248296	0.6832670547094167
DNAAF6	0.902881600865927	0.6594335851855846	1.4553779617225355	0.45310125790629785	0.6504758296098483
BX004807.1	1.8200245605642116	0.1870916944682477	1.316317351656813	0.14213266598116361	0.886975216375192
RPS23P9	0.8482460236933077	-1.3341866449747684	1.3917030222956632	-0.9586719462417926	0.33772403542258556
AL513323.1	1.1288277328234115	1.291204256454601	1.8127482626277618	0.7122909910187253	0.47628460158965824
TRAV10	0.8964532888359262	0.8346956419792682	1.340893242039445	0.6224922430884426	0.5336182427642178
HSFY3P	0.8775322940249098	1.4424246643034966	1.483026251457218	0.9726224757560249	0.3307409678729689
DNM1P17	0.29053707032876724	1.460337127961308	2.377415786822982	0.6142539879037331	0.539047502618587
SETP21	0.8738749282326075	-0.06268663548015624	0.7818807681872851	-0.08017416213662491	0.9360987396231826
FP565260.5	0.8410756266129404	-1.2038691132587156	1.4166662298188755	-0.8497902243442575	0.39544172556670787
AL356652.1	0.7585534703027539	-0.6208374293064939	1.5531363928610118	-0.3997314287142918	0.6893543409729013
AC011731.1	0.7849785927033583	-0.7225361019828935	1.285063792170432	-0.5622569917424511	0.5739409364197059
RPL7L1P5	0.4837848927940626	-1.3228732571611086	1.7596942521582024	-0.7517631290428162	0.4521935187812609
GTF2F2P1	0.9716404958842552	-0.4192791392135192	1.3007170198208746	-0.3223446244066671	0.7471916303310158
AC243562.3	0.9240062689640557	2.220523100371673	1.3138476303829156	1.6900917952902277	0.09101039431852936
CTXND2	0.5185736652582832	0.27616382652571647	1.4109483197466839	0.1957292288177485	0.8448221055884133
AC020910.3	0.8309990705471032	-1.6648004867372195	1.3299320667149883	-1.2517936279627997	0.21064507262270282
AC106827.1	0.4262404249471661	0.9235925197341823	1.9221750325041922	0.48049345357011236	0.6308765570064689
RNVU1-15	0.8469508405868986	0.7136036472602153	1.2229633110715508	0.5835037247642053	0.5595542503255062
DEFA4	0.6057991399186673	2.503035891876275	2.1045614492034646	1.189338468982992	0.23430650320736945
AC011453.1	0.9033308762225717	0.008560882610134704	1.901923880445217	0.0045011699459447906	0.9964085981218697
AC016251.1	0.586859354962597	2.2748130687510777	1.6889493788930827	1.3468805502281915	0.17801870659986285
MIR3197	0.9821527230741357	-2.1220083325883485	1.4597991890455153	-1.4536302996412926	0.14604883176505526
AC011726.1	0.4046259698422428	-0.10505665980885652	1.5115431890085402	-0.06950291633927169	0.9445893113661605
AC107905.1	0.779097317909796	-2.2899405927341507	1.853387613339943	-1.23554327019997	0.21662838295332887
MIR3616	0.5773672884523807	0.22043693972355627	1.9793418847175472	0.1113688046645932	0.9113238964158307
PRXL2AP2	0.8825501456072973	-1.3181228381687145	1.3324692771087665	-0.9892331934502975	0.3225490615270804
AL023754.2	0.8012128427731536	-0.6193820927805944	2.835204119588939	-0.21846119949571582	0.8270697865101241
MTND4P11	2.21004580891126	-1.4232874704107386	1.7227026441495812	-0.8261945120037532	0.40869376089057996
AL136131.2	1.2145468811126825	2.599359217666471	1.806428805198508	1.4389491632252995	0.1501649267345253
AL627308.1	1.1990476098019052	0.8365564284094945	1.3388672915668203	0.6248240088310079	0.532086571314542
AC090692.3	1.1536676694779557	-2.7937942170211265	2.0620260116015867	-1.354878261138506	0.17545634681228128
ARHGAP42P1	0.7823036445109984	0.5685626465446195	1.5337549134463648	0.37069980448639783	0.7108611359703574
AC241644.2	0.8496787605801668	1.194467705341054	2.230750834253935	0.5354554560731739	0.592334951481595
AL353678.1	0.9032401506324323	-0.49440692708147	0.9653271172629625	-0.5121651699615414	0.6085354172633415
AC107068.2	0.8652042104301381	-0.9811219283864839	1.0720407514197547	-0.9151908890470231	0.3600914268227262
AC010620.1	0.9821864292680181	2.0275813739635447	1.5691640877355544	1.2921410767751687	0.1963082928629346
RNU6-57P	0.8995369082353585	-1.6027972402152495	1.012449047237034	-1.5830892869021622	0.1134011150535212
AC021242.1	1.3277451385085064	2.19446400263922	2.2659239144320207	0.9684632342076176	0.3328130721013257
CDC42EP3P1	0.5825570649942133	-0.4396317997527108	1.4760654195043177	-0.297840321942062	0.7658250379111585
IQCA1L	0.9805075723658339	-2.3397950004380483	1.662929980616637	-1.4070315814322023	0.15941802422523277
AC087269.2	0.9586545202682135	3.4716266892199394	1.682944385750816	2.0628291217544508	0.03912886613879649
LINC01633	0.3354797479766221	-1.3915613520072148	3.302323087850877	-0.42138861491981716	0.6734713313848233
AC004865.1	0.8277110274794324	0.409098469558419	1.2784927236355668	0.3199849807475574	0.7489797160910314
TMEM35B	0.7927194227950053	-0.38392053390646974	1.0686773014198983	-0.35924832818697816	0.719409325698064
GAST	0.8739436860260891	-2.6674387917138422	2.5788181514195965	-1.0343648272544776	0.3009656409501875
AC139783.1	0.9056964059531583	-0.7201820267225952	1.4921155044395538	-0.48265836296171943	0.6293383317380419
AC139792.1	0.7858637722186176	0.5595477798389562	1.303977810203276	0.4291083601734977	0.6678443685227775
MTDHP2	0.8093363911731002	1.1382854605435542	1.452417917327926	0.7837175835986006	0.43320584262177386
RNU6-304P	0.8380681945767834	0.9888861329282133	1.0168809109190338	0.9724699542589315	0.3308168052390803
AC011824.1	0.4658337677380589	0.36159494884847476	1.8002093291800603	0.20086272356624776	0.8408059159171166
MUSTN1	0.9630412755918769	-2.045400041471176	1.3865472867133337	-1.4751751065912686	0.14016547219719988
DENND6A-DT	0.8546714855471104	-0.45587135592122263	1.071413398842598	-0.42548595753392754	0.6704824561940181
RPS29P17	0.49116407087581054	-0.44075333355738255	1.56907118294938	-0.2809007891719096	0.7787864953405768
AC104332.1	1.7377852333351393	-1.4277791601299317	1.522149678562836	-0.938001814301202	0.34824347772579767
AL512590.1	0.9325663587764924	-2.5188406986458256	1.8672783421327024	-1.3489369216208789	0.1773572277170773
AL023973.1	0.8291851886980822	0.42648288176226185	1.4202585660522185	0.3002853789839993	0.7639594848084119
AP000889.1	0.47016889508009585	1.342712166499749	1.9387781909483126	0.6925558440715642	0.4885883289325448
AC093536.2	0.5293752350816541	0.46553455652723236	3.432626673536614	0.13562050313138044	0.8921212960550788
LGALS14	0.8726526317944164	-1.728951483655559	1.9750372685358766	-0.8754019537754119	0.381355237099647
PIP5K1P1	0.8746819913858099	0.8357468354848052	0.8870657050743541	0.9421476117315939	0.34611707118526724
RPL36AP29	0.9345736338277931	2.160435995428464	1.1800007753512713	1.8308767591998656	0.06711893995919783
FGF12-AS2	0.9770131161520378	-1.2944824661116496	1.4096398025455124	-0.9183072610280208	0.35845802695966844
LINC01101	0.8989419435766548	-2.0152994191959475	1.856248740948796	-1.0856839251865862	0.2776188549418024
CICP13	0.3510365694411383	-0.9534223842468583	1.8434188205632873	-0.5172033471783283	0.6050142157154037
LINC01022	0.3158668084109024	0.5875445090081729	2.163791291812309	0.2715347414657853	0.7859797831927912
LINC01804	0.5999856125183128	-0.7627756036905675	3.4388851659587267	-0.22180897787493095	0.8244625902089998
RNU6-1019P	0.5238841698690898	-1.589674996503307	2.3060279086786317	-0.6893563562351683	0.4905990411657011
RPL19P21	1.5167454715694586	0.13142666025709873	1.110284659899385	0.11837204007574845	0.9057728787860571
AC120036.2	0.770329093665542	-0.7851041033540569	1.4226408166782556	-0.5518638957563495	0.5810416061834973
AC118942.1	0.9312048350286409	-0.4494882757461043	1.3860215294575648	-0.324301077719923	0.7457101038363685
AC022168.1	0.46497346974178433	0.9330558658673026	2.1332245903186564	0.43739223244558834	0.661826916366089
RPL35AP14	0.7887571159423411	0.4552595949531255	1.178697767057449	0.38623946500692435	0.6993193282864196
FHP1	0.8576044683777094	0.20989793418153435	0.8351141633648977	0.25134040756272125	0.8015509368699487
FAM247B	0.9383263500001583	-0.07470201175374014	1.4779796686166076	-0.050543328396162164	0.9596894224400393
AP006565.1	0.30603609861994674	-0.9336823236176596	2.237795488778924	-0.41723308868011566	0.6765079248959285
PAIP1P1	0.9471775263453212	-0.46395004085005787	1.6570246394111336	-0.2799898262315124	0.7794853103427364
AL160270.1	0.8614076432538282	-1.4660231513268074	2.3325856841350237	-0.6284970199799724	0.5296783982198578
AL132990.1	0.8326419463252158	0.38612756749378335	1.529084532163858	0.25252205445264786	0.8006375693559149
AL031258.1	0.8360293620854985	-1.7790478999335146	1.7168646065690538	-1.0362191014518767	0.3000999373714416
DNAJB1P1	0.9040171267236283	-0.5725873672207039	0.8733909486601071	-0.6555911394537873	0.512087228080887
NDUFB4P3	0.5101840158238845	-0.13780196155161117	2.230761346820114	-0.061773511428304013	0.9507431980079771
AC027128.1	0.8695932006183594	0.1889202459283133	1.7729208586056453	0.10655875867854249	0.9151390380379963
LINC02469	0.47418813508410446	-0.28651384463468466	3.238796920685433	-0.08846304712863849	0.9295086532760842
AC034222.2	0.4011888118551722	1.1352335805088118	1.9263973128747467	0.5893039680452586	0.5556573834938989
CIR1P1	0.08193377747472057	-0.13386759460811629	3.5316547780045493	-0.03790506236392504	0.9697633767687716
TBC1D3P1	1.2672728124607122	-2.6652489869922524	1.7026369641483061	-1.5653653968011112	0.11749725717913427
RPL32P26	0.973651188123174	0.5804370815561789	1.5220090950943994	0.38136242643160984	0.7029343375048187
RN7SL280P	1.0372563915771915	-1.8689477055937578	1.4394686315244225	-1.298359453386983	0.19416384525793784
CAPZA1P1	0.8152408314828505	-2.2289753717727723	1.3028502898138226	-1.7108453589792678	0.08710966368192033
PSMA1P1	0.9032813240706635	0.7254402026462569	0.9811312090897719	0.739391628688758	0.4596692240859752
NANOGP4	1.1336305672035236	1.9267451890129237	1.119350880044648	1.721305824082678	0.08519534320129524
AC021236.1	0.6464409542023555	0.10994840488838942	1.6834807338311828	0.06531016523020981	0.9479270489424395
AL109897.1	0.4362693594359618	0.6748038553567968	2.771293638693325	0.24349778238403103	0.8076198028245889
AC091231.1	0.7576103820501364	-0.698836743178676	1.6745180579340877	-0.4173360447607568	0.6764326273203141
SPTLC1P4	1.0924940769620475	-2.6875654863927525	1.4759960260754443	-1.8208487278511005	0.06862985484689971
STIM1-AS1	1.0183932495965617	0.25360228592682715	1.0931426077839481	0.23199378024513875	0.8165428446781606
KRT18P22	0.9560436320179793	-0.3690742605108342	1.3264508808549271	-0.2782419355573556	0.7808266453933149
CYP4F10P	0.6882625793279058	1.7120332665455034	2.7067617349489748	0.6325023900109837	0.5270586472223309
AL033504.1	0.9407837809966122	2.902930684770546	1.2185616726568949	2.3822599626337593	0.017206745680540488
AC091152.1	0.9135138197162168	0.1658849124865904	1.2001948197466388	0.13821498789805534	0.890070510154052
AC002551.1	0.3624457030675038	0.9060725106921643	2.3892709288267664	0.37922552012009975	0.7045204021238787
OR52P1P	0.8793058131614822	-0.2952361496574342	1.3952056370482728	-0.21160762386399337	0.8324131610394845
LINC00951	0.8981808258147539	-1.3415373591340862	1.632157912898401	-0.8219409093521913	0.4111105284211404
RPS3AP3	0.8471361387060796	-1.900896088500707	1.1084562465494006	-1.7149040338021042	0.08636282297923031
AC020629.1	0.6415473315307292	0.44464044763387567	1.822762129211191	0.2439377253390139	0.8072790509613081
HNRNPA1P46	0.0	0.0	0.0	0.0
VENTXP7	0.5404292948422817	-1.7569596588581964	3.4904359434452727	-0.5033639600685438	0.614708405421482
AL024497.1	1.1098819016191313	3.671832534852664	1.580082589917021	2.3238231711960657	0.020134973319199292
RPS3AP46	1.0136041786353842	-1.5749155489380948	2.3482435531574493	-0.670678110377632	0.5024256104854631
AC144833.1	0.5035315492446094	-0.27088401628659176	2.1781364763421216	-0.12436503370142532	0.9010262574376909
AC089998.3	0.9051849372013566	-0.5540461675440501	1.306251643195856	-0.4241496425516671	0.6714566834475098
AC009145.2	0.3358537396778602	0.43077840177186866	2.393511091267992	0.17997760835261412	0.8571701470867387
FUNDC2P2	1.2613333642698408	1.050990508191756	1.853183341159187	0.5671271076365006	0.5706278269902266
AC093829.1	1.3726755110013862	4.764679931316079	1.882630292866473	2.530863308303314	0.011378218092571028
AC123912.2	0.8381738240803283	2.659847883687447	1.1829096753218167	2.2485638076836434	0.02454026122806407
AC092637.1	0.04956558109517241	0.765928740719302	3.4969582795481613	0.21902713143557062	0.8266289130247491
AP000320.1	0.7976815065316467	0.509676728466527	0.910412282209522	0.5598306815782064	0.5755949338423711
FDPSP1	0.9352047965705986	0.038903544839142885	1.0690546497506854	0.03639060439820882	0.9709709058229626
RNA5SP470	0.8954346267649168	1.1753276252219893	2.2600632202125555	0.520041923920806	0.6030343550674341
AL359095.1	0.1434423817571581	0.8982360926831559	3.474453080462686	0.2585258951211796	0.7960010665867099
RNU6ATAC35P	0.9889168622716297	0.6193582110915375	1.3626096881567398	0.4545382411961049	0.6494414742675294
AC011944.2	0.851461469270768	1.1390278329680084	0.9858223335381651	1.1554088340441437	0.24792304602096837
CU633967.1	1.0101042508229539	1.1265438889726822	1.1489199825522818	0.9805242367445887	0.32682741192074194
MTATP6P16	0.7932500938860101	-0.5972434593346565	1.28053246022845	-0.46640243639595586	0.6409274678826529
AL441963.1	1.1458465901437818	1.897529671400326	1.2697143465740601	1.4944539900019524	0.13505699909028793
PSG8-AS1	0.9336010295538801	-0.02948999040148212	1.669996041765482	-0.01765871874181568	0.985911113179896
AC087893.2	0.9331343727991724	2.025682446857696	0.9671960013523633	2.0943867055129717	0.036225546085702436
AC139718.1	0.6843080616371974	-0.8449134551332299	2.8042190588944838	-0.30130080332109394	0.763185128405371
HMGN1P9	0.9956604105467118	1.9185800250262066	1.297986947238707	1.4781196599147073	0.13937575276101108
AC090505.2	0.49700822988588433	1.5530486374876298	2.386129785529753	0.6508651150938263	0.515133562243683
LINC01908	0.7791283426614425	0.18815373570074292	1.866787587790329	0.10079011502506073	0.9197170739475795
AL136119.1	0.7691508677266967	0.7572047472513325	2.036355335699496	0.37184313266782076	0.7100096473854545
AL356320.2	1.0666404622575596	0.10823022436237306	1.4685751797283144	0.07369743534845495	0.9412511395367683
LILRP2	0.928985091457582	0.9971261783827475	1.4179347466805674	0.7032243061375378	0.4819159740400476
AC010680.2	0.937016309923289	-1.120965319944262	1.2132410863481449	-0.9239427617130633	0.35551611763767865
AC099517.1	0.0	0.0	0.0	0.0
AP001187.1	0.8646448312066153	-1.1592039039618134	2.5151314304732235	-0.4608919796066913	0.6448761062761157
LINC02853	0.863501715144965	0.7904139449358293	0.978918234524953	0.8074361239367448	0.41941526175525023
RPS17P2	0.8343977806171349	0.2215948823452496	1.534679392954793	0.14439164516218736	0.8851912138708887
ZNF705A	0.8346668021586567	-1.6068712406215324	1.7216217845803785	-0.9333474140565577	0.35064062190734224
AL445531.1	0.8722109069378517	1.0109391449556784	1.6133259255916994	0.6266180496572067	0.5309096338648824
AL023584.2	1.4183354782678261	0.03390292633012442	1.824219847191321	0.018584890621776436	0.9851722562928187
AC084398.2	0.9508579782570207	-1.786362330880178	1.4565702663347313	-1.2264168589513538	0.22004184493753476
AC016152.1	0.6868248143587078	-2.1506795246850476	2.61062769589581	-0.82381701843819	0.4100435361780377
AC002451.2	0.20727521917640632	0.3436771412947658	3.486420298615492	0.09857593515940832	0.9214749779005027
Z82173.1	0.38756038502549683	0.697635583767147	1.7115664672120785	0.4076006378551606	0.6835668959423331
AC010997.3	0.8199410586401553	0.9047842763583324	1.3967590551503923	0.6477740545314826	0.5171310988240491
IFT74-AS1	0.9621151537828071	0.7009269802401208	1.2763064693027972	0.549183912405469	0.5828792436048794
LINC01526	0.9728990687447301	-0.35399774835991077	1.096204395991362	-0.32293042214975776	0.7467479360670713
RN7SL45P	0.7982725911191175	0.1410912907760183	1.2618005103152112	0.11181743042786708	0.910968166713994
AC008443.6	0.8474934945154219	0.6288202117931826	1.0264286070866737	0.6126292734357548	0.5401214976286661
AC097462.3	0.7724735108379315	-0.5671678626416399	1.466365152040271	-0.38678487541284917	0.6989154751219477
AC121334.3	0.9546907344411428	-0.01302834496457694	1.2900280396010655	-0.010099272701549873	0.9919420832146139
YBX2P2	0.8034193992822898	-0.8339430584173542	1.44750983508096	-0.5761225507464073	0.564532349916891
AC091885.2	0.09617352875099516	-0.34499339432038434	3.5270176786730896	-0.09781447833575231	0.9220796104672063
RPS3AP16	0.9644662432154388	-0.9506467033949274	1.6997456147881518	-0.5592876340577654	0.5759654333975339
AP002884.3	0.8940349329304417	2.0210900605994975	1.0754177152005182	1.8793535126233747	0.06019623939153309
AP005131.5	1.0251116330991799	-0.056578586046870966	1.3101271000693844	-0.04318557034952911	0.9655536075508832
AC002044.3	1.0837914399759154	-0.15923717117428263	1.4808195612357677	-0.10753313593547931	0.9143660390441742
DCAF8L1	0.09243337357423057	0.2783292514214797	3.5017723157849923	0.07948239529076483	0.9366489338312073
AC019068.1	0.47722440914056424	-0.3258533550357388	2.0099497541107922	-0.1621201497048852	0.8712112389272253
RNU6-1128P	1.1124313884444088	-0.5576323955606248	1.4040964401961589	-0.3971467910585407	0.6912592169019159
RNU2-58P	0.44964013555282173	0.8276275403417422	1.2029734254747386	0.6879848904518645	0.49146229636062233
GSC2	0.39389509793284727	-0.346024310662598	2.1890720036916544	-0.15806894888750211	0.8744024681662962
AC020637.1	0.5806527399158056	0.23074903973422017	1.4513830301593253	0.15898562608168965	0.873680198513655
AC091027.2	0.1520033647863522	1.0201755782529458	3.4648424116510466	0.294436357284953	0.7684244884116196
LINC02174	1.4743116734014077	1.20764782942605	2.325864639672336	0.5192253275737411	0.6036036188862333
KCNJ6-AS1	0.788716525785924	0.5045101558023144	1.49203079059427	0.33813655789326574	0.7352602821614399
AC011511.5	0.4323516937497661	-0.8957766631803233	1.8660952226444667	-0.4800273063830618	0.6312079765448657
AP000317.2	0.9156677212717185	2.893702454727377	1.3615474877952143	2.1253040974819153	0.033561246600993265
OR7E116P	0.5897674211893124	-1.5558917628757851	2.8627143303666536	-0.5435022790683093	0.5867840221278827
AC096631.1	0.5860455992756479	-0.3163375797200313	1.4755041567600882	-0.214392876001546	0.8302406966447211
TUBB4AP1	0.8087919208357188	-0.345472509672949	1.3139467785626824	-0.26292732347261366	0.7926065959440861
CSAG2	0.7680845087331323	-0.6817444748834041	1.937789336651352	-0.3518155776734279	0.7249765752328182
SNORA58	0.8175783901391032	-1.059020052310881	1.242848804096259	-0.8520908165341562	0.3941636886197609
AP000842.2	0.8615349208579738	-2.294934460860042	1.7545345576203686	-1.3080018577534345	0.19087267917306894
RN7SL251P	0.952978114334255	-1.117852214770901	2.1364308685355473	-0.5232335065150746	0.6008117670505254
MIR3188	0.8411594007628432	-0.3485101745492447	1.0196673300751533	-0.34178811487817123	0.7325103544935325
USP12P2	0.8890222703310238	2.4695726773902598	1.0093516186271612	2.4466921455470327	0.014417392624385192
MTOR-AS1	0.6467724236611262	0.2524002067701071	1.124278537700018	0.22449971097594057	0.8223684917839043
AC079781.1	0.8951849518582556	0.7292253301973894	1.315299827705978	0.5544175668822489	0.5792931064842347
AC103809.1	0.9291717833361706	-0.4603735270445482	0.9824680771890124	-0.46858878953273014	0.6393635919076994
AC008571.2	0.8494297052064081	-2.1681061985137404	1.6221642017690932	-1.3365516241507835	0.18136903875373256
AP003497.2	0.22135131292268329	-0.8490531471309233	3.5182008109064666	-0.24133163306052569	0.8092980956544024
RAD21P1	0.6010311924879681	-1.801810666635197	1.2084426682688831	-1.4910187416804181	0.1359565744378715
AC016383.3	0.3048437657934061	1.6529742693633782	3.2109761166004938	0.5147887151254821	0.6067006719646649
AC093642.3	0.12233612446670349	1.4750068864876928	3.4616346275523675	0.4261012628968968	0.670034059999248
TPH2	0.9961519525098795	1.7297309687955822	1.2254308922130452	1.4115287771730685	0.158088756510394
AL389886.1	0.9787508226652405	1.6975853837807169	1.1832052922945737	1.4347344411286507	0.15136278587072938
AC079380.1	0.8361324637977147	-0.24492044635351087	1.7741769706991852	-0.13804735964811346	0.8902029882429847
AC109927.2	1.9917386879913515	-1.8710602988556941	2.0646179768598807	-0.9062501246363397	0.3648034777225436
TRGV6	0.8993990393982715	-0.6091220575211495	1.253290651679695	-0.48601819275104874	0.6269542672042134
AC068946.2	0.8662657965301821	-1.3272849124961037	1.1809538315459736	-1.123909230861777	0.26105153490733934
ITPKB-AS1	0.92473785072258	0.5744492214731644	1.1645963717618995	0.49326035646503796	0.6218286359265275
LINC01950	0.6076428056319372	0.4191390389644573	2.2378066912230032	0.18729903731559133	0.8514261777418377
MIR5689HG	0.8812849119192052	-2.6779693552014465	1.8958390962929181	-1.412550970405605	0.15778779384739494
MAPK6P5	0.8802855611412586	0.5629344082472402	0.770363103587035	0.7307390574990593	0.46493855402531925
AC011603.4	0.553880804891755	0.7634733103558169	1.3029182599390061	0.5859717634102062	0.5578944901316383
H2BC10	0.9421291348084434	0.278579832354969	1.1035767598991535	0.25243358004424277	0.8007059472415264
AC004817.2	0.9584988207124561	-2.042258764016882	1.4277861272356405	-1.4303674234256163	0.15261159290744483
CSNK1A1L	0.8201105273776428	0.07837117351803775	1.2710401213214422	0.06165908707630632	0.9508343217257746
KLF3P1	1.6207106585244768	-0.5828651331127329	1.2600691394737562	-0.4625659932883964	0.643675488938988
LINC01494	0.983681221196533	-1.445336942691848	1.342680041076404	-1.0764567123029145	0.2817230505476591
RNA5SP61	0.5111128595880051	-1.1222758382063467	2.042491181146209	-0.5494642270996469	0.5826869077557595
SSXP3	0.09613998351722218	-0.13386759460811629	3.5316547780045493	-0.03790506236392504	0.9697633767687716
RNY4P36	0.8318670961856811	1.0952558030370863	1.5826931437293827	0.6920203119451681	0.48892457328362526
AC002558.2	0.8416286552806739	0.1462013833341481	1.1514974790432173	0.12696630778178278	0.8989670651853918
AL161729.2	0.9713410982560672	-2.318821226901488	1.8549837475286874	-1.2500493494839244	0.211281520613523
LINC01799	0.9598498865599012	1.5186927988820444	1.5664252130700032	0.9695278052283077	0.33228191401814144
VHLL	1.0022609832989848	0.1421692396209044	1.2481765944780576	0.11390154265819608	0.9093158426630722
GPR33	0.8089454855807919	-2.1009701392276527	1.428353206999772	-1.4709037855144382	0.14131713878133814
LINC02256	0.9225992474253406	1.0255319220678616	0.9449519360035955	1.0852741636839818	0.27780024533192893
RPL6P7	0.9065762854290011	2.5538413432492892	1.7396084942912884	1.4680552271559912	0.14208922199636748
AC022080.1	0.9019231844458824	0.1476383265142493	1.1499973122428409	0.12838145354123492	0.8978471076257925
HMGB1P19	0.7852257222076525	0.3043821766192681	1.2464037251609612	0.24420833352368232	0.8070694732129725
SHISA5P2	0.9250245802933729	0.11314485037919371	0.969743847124919	0.11667498661078773	0.9071176126627065
FMO9P	0.7298034708263887	-1.0636941523268397	2.2876118472720997	-0.46498017292367994	0.6419456552777794
AC104805.1	1.0594964582501947	2.262345847852765	1.1433758048900622	1.9786546454604172	0.047854902653031
RPL23AP23	0.8204257689927223	0.6964040392425093	1.402807872357995	0.4964357935003003	0.6195869767551021
AC100835.1	0.7874379025613019	-0.38564104662884885	1.6487614623722653	-0.2338974165941398	0.8150646188504824
C1GALT1P2	1.0479088468465667	1.3473831344238871	1.4365196728918743	0.9379496569729913	0.3482702823414996
AL157385.1	0.5618742774602998	0.3569649655771984	1.4381105721889857	0.24821802473355906	0.8039657209510485
AC011978.1	0.9781125398784142	1.002512084707502	0.8666882663129352	1.1567158846771843	0.247388457658547
AC104982.2	0.9673929828310497	-0.9434995699990956	1.00665997329731	-0.9372574603405229	0.3486261391741746
SNX9-AS1	0.8110065747514921	0.944294439388628	1.2307020444507102	0.7672811170229978	0.4429143929787315
AL162739.1	0.6211030974759241	2.0073549875180925	1.9177680361770053	1.0467141748382016	0.2952314241243338
ELOCP33	0.40140724519778326	1.5957303702140708	1.8726828092802579	0.8521092639427655	0.3941534507321135
KNOP1P2	0.8016922092225895	0.31077247162956867	1.233144375745121	0.25201629082708665	0.8010284718630878
BTF3L4P3	0.771036445781718	-1.0150464483266817	0.9871694047766277	-1.0282393714950695	0.30383724248452415
AL355312.3	0.78342896759654	-0.763685165917473	1.2078228843015495	-0.6322824114721846	0.5272023545180908
AL606490.2	0.8125292545966873	-0.5277466617785829	0.8304042774413394	-0.6355297968896402	0.5250829395424874
LINC00603	0.7859456187861631	-1.4833491919156414	1.5689903519356654	-0.9454163883707963	0.34444633866465557
RN7SL771P	0.7761391583801441	1.9565776531170322	1.4247210005322264	1.373305827868139	0.16965729161063248
AL512306.1	0.9257797101061592	1.1224820255807768	0.8913979101037223	1.2592378923685896	0.20794441873708092
PANX3	0.78721934862279	0.26197829834776737	1.4079821336306946	0.1860664933810039	0.8523926174458915
AC022098.4	0.806194380592906	-0.021133619958350523	1.114018842540151	-0.01897061266052045	0.9848645488894571
AC078785.2	0.8667808891876966	-0.21484617058971345	1.2817166531366166	-0.1676237646315525	0.8668792742543177
RPL31P14	0.7349220358014614	-2.4366730918821218	2.16262675423585	-1.1267192025205033	0.2598612209651848
AC007368.1	0.8795365905298984	-0.8966757567698775	2.101497877589307	-0.42668411247623145	0.6696094239635833
DDTP1	0.8590259175252618	0.18264840216620973	1.0636200776193823	0.17172334935141256	0.8636550283653988
MRPS36P1	0.7956561692275861	-0.6883366657868235	0.826031614920213	-0.8333054732454888	0.40467247028885844
AC027627.1	0.9641915503591776	0.786734226965658	1.0996938844189115	0.7154120233935608	0.4743544852174103
AC103591.1	0.8144729407443454	-0.1708704186245125	1.1810462853921289	-0.14467715680404547	0.8849657756057112
ABHD17AP8	0.21201790817581143	-0.9823317083352913	3.5163130355638685	-0.27936412327344645	0.7799654009147606
LINC01414	0.06738671541102437	-0.13386759460811623	3.531654778004552	-0.037905062363925	0.9697633767687716
RPL7AP65	0.801346088636776	-1.6983267739725953	1.481289429362731	-1.1465192016547614	0.2515803868320935
AL391097.2	1.087853964365727	0.8413014002888437	1.646750999644417	0.5108856168725605	0.6094311531764034
KRT8P21	0.3136421284996835	1.6510529701478682	3.124592774592135	0.5284058081339532	0.5972177071260429
AP003170.4	0.7370291713150423	-0.45138746316995065	1.362876703022781	-0.33120198046441	0.7404919243722065
NTAN1P3	0.9252411088822413	-0.7958127720072923	1.8238329964610402	-0.43634081275614867	0.6625894747280947
VTA1P1	0.5718781027704091	-1.7563901160999815	1.5792653560248597	-1.1121564272903188	0.2660708987276804
AC069503.3	0.7651608366637603	0.8633712090924341	1.5711042697908724	0.5495314510267076	0.5826407869599123
AC109597.1	0.8155397406763173	-0.4406855685891948	1.5875714037160231	-0.2775847231549293	0.7813311605987902
AL353689.1	0.9652192708470789	1.2790475268524788	1.2780468247827639	1.0007829932756065	0.31693173330955626
LINC02075	0.40028316313067097	-0.8490531471309228	3.5182008109064684	-0.24133163306052544	0.8092980956544025
AC108449.1	0.836438962444739	1.173678883066453	1.3020581796653756	0.9014027955095558	0.3673741956031741
SLIT1-AS1	0.6303594727794007	-0.6430036799286013	2.274672587830758	-0.2826796627209553	0.7774224074590483
WSPAR	0.8062784889441739	2.265582091793653	2.3907735678649744	0.9476355779760771	0.3433150074627356
SETP4	0.3106869580346182	1.1799740149153113	2.703793205837872	0.43641429838923346	0.6625361667565168
MAGEB16	0.07994747202831037	-0.1338675946081167	3.5316547780045475	-0.03790506236392518	0.9697633767687714
AC074389.2	1.106194859035938	0.9899008245605336	1.4166760196452333	0.6987489100072624	0.4847089620081605
SNORD67	0.8869958537408152	-0.057562821516106435	1.112784758308071	-0.051728621448435	0.9587449311458768
AL359198.1	0.8917839371010121	0.32150362217325296	1.030764208034446	0.3119080189894496	0.7551104280516988
SDHCP2	0.5761615407322815	-1.1261738606776317	1.4104835648314114	-0.7984310407843981	0.4246203959864633
AC117461.1	0.9517245943740535	-1.5689992247678475	2.596567194367986	-0.6042590494754162	0.5456714275545211
H2BP6	0.6185491240449721	0.615037375647113	1.6831270162099286	0.3654135247808311	0.7148027469417197
AL732437.2	0.4920239868664759	1.3462507288779622	1.51160771518404	0.8906085324617801	0.37313922013413736
TEX51	0.7503828426963334	2.730407849991125	2.5633046646632747	1.0651905283173984	0.2867897189484907
DEFB109A	0.5815561339120858	1.0126736081423753	1.445485651344441	0.7005767281055271	0.48356720591976254
NDUFB4P6	0.8771997666272064	2.2235673384609034	1.0719634313338076	2.074294022972588	0.03805201258122225
AC019103.1	0.8512359689681321	-1.8115733423656246	2.3278352301103924	-0.7782223238711422	0.43643795844074684
AC007431.1	0.8231590505763641	1.83230823387608	1.1184417982420305	1.6382687384860855	0.10136564596109111
OR2K2	0.8075855224281817	-1.534076881393932	1.6294459224128635	-0.9414714905802397	0.3464632925343837
AL357835.1	0.09627738416564526	1.4481903048466251	3.4668831290826603	0.4177211203626057	0.6761510285473016
RNU7-160P	0.9479820336186181	2.18292842776501	1.0141772941541622	2.152413035026191	0.03136483796277515
AC124861.1	1.0975104500709991	1.723342336962583	1.7215987163884774	1.0010127915161111	0.3168206242696525
AC097375.1	0.854661695437053	-2.6359965887216372	2.190433189786181	-1.2034133709318704	0.22881639621337513
AC103808.3	0.8045858421581451	-1.859114880955739	1.8138691991663825	-1.0249442913580264	0.3053894742841229
ZNF84-DT	0.8845245177639404	0.676447045736256	1.261826892141116	0.536085456689257	0.5918994908291579
AL035694.1	0.7769871852928388	-2.0843824982751533	1.7241087419654475	-1.2089623163206062	0.22667732320067568
MAGOH3P	1.2393746530060938	-1.1492589049786373	1.0184388689875141	-1.1284515349666284	0.25912927381394946
AP001065.4	1.2876223017923318	1.0312770751150904	2.147945888729621	0.4801224651543842	0.6311403149000726
TPM3P4	0.8818613800442756	0.0001103464878778563	0.9563010788025328	0.00011538885642169375	0.9999079330131767
AC055716.2	0.8223539552198812	-0.5359144501481727	1.0183756383419216	-0.5262443738547469	0.5987184266121508
MIR106B	0.8384358869020816	-0.5455301972281879	1.5400773471368994	-0.35422259683408935	0.7231720702305371
AC012506.3	0.3706692185209545	-1.44861230663854	3.318684918956495	-0.43650191024884394	0.6624726135672749
AC004597.1	0.8280999026438522	2.4634019639082347	1.6183348054770978	1.5221831450272767	0.1279631971908454
AC013701.2	0.7782677015697946	0.48441848072087185	1.0998743191736435	0.4404307585659647	0.6596251514895832
HSPA8P3	0.9146455544305175	0.7839230506948535	0.8920851248162982	0.8787536400814688	0.37953486778152057
KRT35	0.8963643703436119	-2.6389052176928667	1.894479033975456	-1.3929450631898916	0.16363640402152946
AC020908.3	0.6116112248883805	-1.112908999723489	1.2033471898689205	-0.9248444747228078	0.35504681250475456
RN7SL835P	0.7956199205967261	0.6754555085259695	1.3056363177128354	0.5173381740094417	0.6049201103230495
AP001962.1	0.8397633549123656	-0.7898341287787878	1.2128406275390926	-0.6512266416910821	0.5149001948777054
AC090644.1	0.8203904203583435	-0.7914169228918395	1.1501815196122056	-0.6880800198899676	0.49140239179110057
AL031985.4	0.8515875141083306	-1.6085515395213323	1.1540128936868372	-1.393876574794876	0.16335487924085967
ATP6V1G1P4	0.782478645159624	1.781141833620279	1.2701364729304436	1.402323192491945	0.16081875777584365
RN7SL394P	0.9106710247633507	0.34642109743656385	1.2044519593080167	0.2876171978130121	0.7736397789605004
AC007269.1	0.8908677781899673	1.6156274637521213	1.467977495132249	1.1005805396264405	0.27107925901092456
AC090844.3	0.9177429606934967	1.6726318173398627	1.3692528263667603	1.221565356763296	0.22187203607176198
RPL7P7	0.895015367104059	0.4794230314548083	1.0865810991161704	0.4412215819369331	0.6590525904124951
RNU6-1039P	0.8340311973673411	0.4335658300156527	1.4524174339355898	0.2985132372315492	0.7653114745636513
SPDYE7P	0.32676184279340437	-0.14392158370316718	2.3703478434129814	-0.06071749515714095	0.951584198266753
RNA5SP515	0.7836232515337891	0.15134097737995048	1.4377123219610093	0.10526513202135222	0.9161654298371501
RNA5SP151	0.7850391355946748	1.330681709755594	1.2668250575954871	1.0504068432947726	0.29353110068916166
AC096992.1	0.474897018039653	-1.7595947659764681	1.5777572581172639	-1.1152506235821034	0.2647430380093133
CCND3P1	0.5588243329527689	-0.7989357925368482	1.3941276423260271	-0.573072198183996	0.566595810554464
AL365256.1	0.5309113504269567	-1.9849217278286448	2.8711114092290058	-0.6913426352764437	0.48935024451514353
AC006538.3	0.9560321003330492	0.3400862698380598	1.3437352944302738	0.25309022636206924	0.8001984913036726
AL603764.2	0.29672800377284025	0.7292719919817965	2.7318337250328155	0.2669532868341159	0.7895051278954577
LINC01028	0.5098279769791374	0.5701666239364945	1.5423601126016244	0.3696715308429158	0.7116272465321083
MIP	0.9302710059681087	2.6169388493683203	0.907339050555379	2.884190697806406	0.00392421039892784
UPK3BL2	0.8490557221132347	-1.9030099783937922	1.2070292625126935	-1.5766063321714867	0.11488613484496765
DNAJC8P1	2.2796354871749527	-2.134384798401601	1.1759831035389485	-1.814979137011819	0.06952711570343255
AL133163.3	0.8800061083450677	-1.9542741849567709	2.3397427057046505	-0.8352517480627043	0.4035759789448281
AC002075.2	0.8728296686410605	-0.5716187221811686	0.8309125210306142	-0.6879409176217094	0.4914899880990047
AC104451.1	0.8632408416237171	-0.4616074582780682	1.1282525756303967	-0.40913485885033407	0.6824406958521607
LINC01616	0.9302328301229077	1.9775725499033354	1.8572269803596961	1.06479852533713	0.28696711262424746
VPS35P1	0.8326363241411079	-2.0994111501403165	1.2218006051621095	-1.718292773199081	0.08574322688099734
CR559946.2	0.8448515678766152	0.07026206353496184	0.7805050796508342	0.09002127643601524	0.928270307320368
RPS12P27	0.5104726670490164	1.784922986947005	1.7017924106673719	1.0488488347688851	0.2942476972862378
AL158157.1	0.7771181085049635	2.2976221760417608	1.9397516873228404	1.1844929384816452	0.23621798994765597
AC100827.5	0.41009981434666204	0.13255134158249787	3.482135039543967	0.03806611176109278	0.9696349706137392
AC010255.2	0.971069438071948	-1.3154943888235695	1.6193086943168271	-0.8123802419146311	0.4165734799624853
AL008638.3	0.9931947435390241	0.7186742361483459	1.78856556230309	0.40181598667421925	0.6878194558555284
AL022329.1	1.0484767065339746	-1.105700772231862	1.2735063941616347	-0.8682333887767864	0.3852665793536505
AC005616.1	0.7708984598402044	4.033992172913722	2.8340947261755187	1.4233794430567288	0.15462618842783848
LINC00581	0.4799566060059413	0.2137306917219535	1.8149059637241858	0.11776405830050736	0.9062546086490093
DEFB130C	1.0209449243156759	-0.15614623958222856	1.5221362672256757	-0.1025836141903568	0.9182934482037775
AL589863.2	0.8924341848472273	0.8591985181214765	0.9891940816216	0.8685843699276689	0.3850745066094995
MTCO1P31	0.9159728521196719	-0.1696963551884913	1.0492868238781414	-0.16172542276028706	0.8715220836155674
AC011494.1	0.8141749904109299	-1.1221318186318827	1.9485452108012538	-0.5758818488848176	0.5646950451080782
RN7SL497P	0.1712373303069877	2.0577893048114144	3.449530815764059	0.5965417950196282	0.5508133415726012
AP003064.2	0.8245960358809525	-1.453701258296648	1.4252728189068176	-1.0199459633360826	0.3077540890909255
AC124862.1	0.802994060209195	0.1525693408815657	0.9644957798962027	0.1581855971396629	0.8743105526784681
AC069503.1	0.8741254250277772	1.02192789159676	1.3964720371995472	0.7317925918846973	0.464295171377588
FAM25C	0.9761305982208016	2.1443967920147404	1.578493478104376	1.3585084903803097	0.17430239033891226
AL954642.1	0.7911635754701615	0.33249264876671863	1.6184820921967686	0.2054348641667241	0.8372323834468983
AC006023.1	0.9882600345448789	1.2503081010733104	1.5354548272673354	0.8142916866518934	0.41547787108251066
TRGV1	0.47495762926292323	1.0071355086376717	1.5830072742417414	0.6362166017967849	0.5246352537873955
ASCL3	0.7895796047411171	-1.5996292490298585	1.3991821235507858	-1.1432602104509357	0.25293057000405816
AC104763.1	1.0483407875496262	-0.9942688759330132	1.1010273646638957	-0.9030373883909124	0.36650605201114317
AC011491.3	1.0192581528401892	0.11578202153053664	1.3210887837274543	0.0876413629096581	0.9301617257984929
AC093151.5	0.818816785134267	-0.39366694483334974	1.561517648319473	-0.25210534460306583	0.8009596389697945
AC026904.1	0.9512799105246009	-0.9960606757151134	1.4421647595718163	-0.6906705139646092	0.489772623273113
AL359821.1	0.22332220038383904	0.41492545019132726	3.472602476984164	0.11948544440124796	0.9048907711064685
CLIC4P1	1.0191096660215673	1.3868095366085322	0.9843264241797265	1.408891910794947	0.15886713184244716
AC022809.1	0.9547115869533942	-0.9395627499318463	1.515047136902122	-0.620154137153124	0.5351563128299989
RNU6-795P	0.732334465269346	1.282260308526327	1.2707520898290703	1.009056226457833	0.3129476695237928
LINC00485	0.9723598557602043	1.463043794663519	2.320018958795635	0.6306171719488932	0.528290868154233
AC007298.2	1.457972086725771	3.697769930669849	1.6025137410914374	2.3074809506166094	0.02102802299961092
AC108693.1	1.0044158488463646	0.3049074730581934	1.5630180706998533	0.19507610230102373	0.8453333707622612
AC068888.2	0.9504212341652425	-0.07218431993600385	1.16083023867512	-0.06218335595598315	0.9504168168599139
AL158077.1	0.7346888898391067	-0.21775870962266636	1.0551604510102301	-0.20637497303294505	0.8364980186688178
AL583722.3	0.9424643218503417	0.18324048008436783	1.2143542830921386	0.15089540394898457	0.8800582260913694
AC069503.5	0.6789117901656033	0.7895303183598416	1.2485275178474489	0.6323691765489066	0.527145670353304
AC104137.1	0.7839960961220911	-1.286732678037533	2.757391324835812	-0.4666485552659636	0.6407513417754099
RPS15AP17	0.18521734740833828	0.693430650123381	3.464743081443015	0.20013912541953247	0.8413717746782173
AC099794.1	0.756565528354451	-1.4671677508061487	1.2228190469192044	-1.1998240904920163	0.23020766600105835
FAM91A2P	0.7438135094040618	-2.4535025595977697	1.761519702248047	-1.3928328797382261	0.16367033316373014
RNU6-130P	0.8720254130445457	-0.1577837359255046	1.0924887936861305	-0.1444259536915996	0.885164123571957
AP006259.1	0.4208795952041483	0.17798460100320615	1.9813756877970243	0.08982880031252267	0.9284232613630725
LINC02438	1.2285700699476654	-2.4147234946227063	1.89231561949814	-1.2760680458068163	0.20193146612835455
FLJ30679	0.862839980327487	0.9035954159591065	1.0790360286287948	0.8374098658293805	0.4023622220548726
MIR4442	0.8246725773500407	-0.31100838777346873	1.2234433155326974	-0.25420743554273545	0.7993353065203443
OTX2	0.8924117771082565	-1.765150000319715	1.851225134123893	-0.9535036921131077	0.3403349263942753
SUMO2P8	1.4570985130943466	-1.3186951385762387	1.563634767149346	-0.843352403183222	0.39903138315013253
AL136231.1	0.8667831668926922	2.5462149182322027	1.0377149992571684	2.453674583151318	0.014140488060064377
RNU6-46P	1.0665127146953977	2.7496046963859393	1.404068125561981	1.9583128812110915	0.05019331022808137
AL356133.1	0.702933218253115	-1.1740453153697104	2.097941204333792	-0.5596178353065582	0.5757401369056458
AC019118.1	0.8549305842159086	-0.3692611025276228	0.8793682739460442	-0.4199163347918095	0.6745465743253903
ABALON	0.8180243716354404	1.4468658932455767	1.4681662899060335	0.9854918364446169	0.3243825394107609
SHLD2P2	0.803641238876456	-0.5929608158320908	1.098569649641516	-0.5397571433232158	0.5893645261201388
TBX22	0.6918323091478029	0.009575942936710593	2.5031647310871765	0.0038255344595525525	0.9969476725628953
AC005304.1	0.8935742880543414	1.4287430961514607	1.0253168036942981	1.3934650158893187	0.16347921699287749
AL157371.2	0.7432664832511547	0.3764771969221905	1.583548247625446	0.23774280163975023	0.8120805843520623
AC090753.1	0.8931170491903583	1.9910623430478247	1.8066671940803347	1.102063705795773	0.2704339767446533
AC106743.1	0.9455399623714212	1.0657470462214256	1.5793737229336857	0.6747909191763689	0.49980861054982806
FLT1P1	0.4334551996421693	-0.2512474322657576	2.22620701534847	-0.11285897067682611	0.9101423650964484
AC007786.3	0.3887428908794566	0.004368485655548263	2.1873449094004997	0.001997163609988497	0.9984064950495185
CELF2-AS2	1.0313582765603984	2.2139307461903344	1.4650142210226629	1.5112008569069626	0.13073728416143435
AC027013.1	0.729732377143483	1.6798031690983064	1.7898267247808721	0.9385283758705548	0.34797294144419244
AC110023.1	0.7104565634192483	-0.6264585103318481	1.9169009305815374	-0.3268079744433099	0.7438131276044857
AC012486.1	0.7572571601634562	-0.7213517281228073	1.6435997281647017	-0.43888528074185845	0.660744662636157
AL031667.2	0.8757307535142627	1.2262527601991573	1.0521360456265867	1.1654887837901966	0.2438211977377106
AL358472.1	0.9502058247269745	0.2208261581292382	1.2647335251599874	0.17460291336967915	0.8613916592158266
NANOGP6	0.9831810955801255	2.2964496837081976	2.4155017013936675	0.9507133372678724	0.3417499158475772
SNORD89	0.9072175785680148	0.3471476756399344	0.8190841582882264	0.4238241847643903	0.6716940389338506
GUSBP8	0.23999820650507972	-0.6264944606034083	3.521741651482451	-0.17789336146780957	0.8588067244737099
AC112702.1	0.3795085850430167	0.3047873603510517	2.438902693740868	0.12496905314560089	0.9005480502496847
PSME2P6	0.8257618585175396	-1.5946771254013368	1.125353426061754	-1.4170456040481534	0.1564695946576205
HMGB3P9	0.903618724199231	0.922214910970447	1.3822198652948863	0.6671984205448382	0.5046453998896601
AC067931.2	0.7738442667654795	1.1759371382796848	1.353039276620766	0.8691079103162503	0.38478811045288586
AC106818.1	0.43834178856450745	-0.35001573111385914	2.058525047022251	-0.17003229162558534	0.8649847413572453
AC000067.1	0.8872666789157584	-1.1709324119163853	1.6173473931758875	-0.7239832437093777	0.46907602227301404
AL591167.1	0.8588497321878831	1.0599585539758272	1.0439216810039664	1.0153621418768097	0.309933232402284
AC024451.1	0.769708414489446	0.7403457131203245	1.1985634908856466	0.6176941970535627	0.5367769379143623
CCDC58P5	0.882294686767167	1.4603537052664706	1.1518345027584707	1.2678502873191788	0.20485141996578304
SNORA5A	0.8776937080579916	0.42625422400440166	0.8829129555538952	0.48278170721483094	0.6292507407091732
AC126763.1	0.26143733203476377	0.13283890879620036	2.4348226276885727	0.05455794080668089	0.9564906471955665
CXXC1P1	1.6279132495588786	-1.4424768292782262	1.6560010047288305	-0.8710603587552963	0.3837211972705199
AC124276.1	0.9910886549639691	0.01395443408830008	1.1898831801765972	0.011727566471045524	0.9906429702652407
AC103855.2	0.05539647738585587	0.4190797845629916	3.505263309283677	0.1195572907327847	0.9048338540235868
AL022315.1	0.42252784320485737	-1.423614145032286	2.078929037650574	-0.6847824621474968	0.49348120383929217
BRD7P4	0.744988942084314	0.5025482065241897	0.9935001262011778	0.5058360771888083	0.6129717296923863
AL133553.1	0.9018780361477782	0.11670557081120736	1.1224961577326935	0.10396968400046777	0.9171934068179457
ATP13A5-AS1	0.34478478049818057	-0.9033036167364193	2.01513289485853	-0.44826007209804136	0.6539655130618989
HNRNPCP9	0.14356225333648928	-0.27461812774962835	3.5284937055324628	-0.07782871408245505	0.9379643051851027
AC080079.1	0.09692933574716861	-0.34499339432038434	3.5270176786730896	-0.09781447833575231	0.9220796104672063
RPS3AP35	0.856538824216316	-2.6372714228674563	2.359860045767834	-1.1175541649586938	0.2637574538746057
AC090515.6	0.8521010003208392	-1.6894604912191262	1.2442812338247973	-1.3577802552127962	0.17453342196847654
AC092868.2	0.9339087841680251	1.178464648991541	1.6112725479251733	0.7313875300048048	0.4645424798616833
AC007375.3	0.29971664671114057	-1.0806978692023372	3.3317175741381337	-0.3243665902509452	0.7456605106294572
AC008456.1	0.8323000272731866	0.8056740669604449	2.0550538399408644	0.39204523565359667	0.6950247904991472
AC011242.1	0.8308823807157565	0.30479927853552974	1.4200593068844585	0.2146384147886363	0.8300492412049841
RN7SKP75	0.6273562294585103	-0.15212075286169802	3.1780930379510286	-0.047865418364143576	0.9618234999327704
FRG2LP	0.9221820847624589	-0.27460210590424744	3.2245137325919604	-0.085160780408125	0.9321335699700266
AC007603.3	0.8416825144041923	2.74003477738853	1.5980874542091228	1.7145712333650385	0.08642386662437714
AL592148.2	0.7352921033055303	-0.1980016731214711	1.4547359525009065	-0.13610832452520122	0.8917356467537365
ODF1	0.6183394220891453	-1.8586865879821062	2.34146701539265	-0.7938128428729608	0.42730439490276706
AC023825.1	0.8173444912256824	-0.8286899150681701	1.1609792335067637	-0.7137853039499197	0.475359948430499
AC243972.1	0.8363105461161908	-1.421814774760456	1.3929186888254217	-1.020744991195	0.3073752725547937
AC091939.1	0.8483742443364785	2.5285969037361213	1.9436817539404836	1.300931543247665	0.1932818879514816
RNA5SP483	0.9171691683001795	-0.3547121448834532	1.2341119591250074	-0.28742298643224085	0.7737884627602584
AC127496.4	0.9107178460860993	1.1720901689288772	1.4298351597145689	0.8197379683703233	0.41236550030215324
CCDC39-AS1	0.8063722397700817	1.7210916645930094	1.0850646452466837	1.5861650936029974	0.11270186384211232
AC092745.3	0.8114843719857014	0.35326155854256536	0.9233236434547385	0.3825977608683237	0.7020180307365755
AL589987.2	0.18416523078742938	0.5364591221643816	3.4764575420099395	0.15431200170913748	0.8773637346657825
SRY	0.37294631648809423	0.8200766017159528	2.3789511926193345	0.34472191117675294	0.7303034439830423
AL592114.3	0.9526166220050198	-1.0484031937236955	1.0314537475384322	-1.0164325799636806	0.30942343765134805
AL355798.1	0.2529749994294614	-0.5545472256252043	2.86043242122103	-0.19386831917828887	0.8462789906674102
NDUFAF2P2	0.8057992474448408	1.2579915202012704	1.0092431674034728	1.246470187593902	0.2125918275133789
AC069061.1	0.0	0.0	0.0	0.0
AL731556.2	0.6287273450665353	0.4045993302968861	1.459497594157996	0.2772182235286965	0.7816125474324767
DDX3P2	0.858906637349253	0.37133001521324566	1.0992126527571426	0.33781453868989114	0.7355029530335451
GSG1L2	0.19969528064499004	-0.6972389501388624	3.520560203424619	-0.198047728160031	0.8430077215510786
FADS2B	0.8448078003076885	1.7331873988226503	1.5489859392835592	1.1189174510030016	0.26317535735276654
RPS12P4	0.878622200858886	0.4207900055224896	1.0301730774222257	0.40846534892507674	0.6829320650910635
TESC-AS1	0.7745233459315324	1.8513558986716083	1.5227786763597944	1.2157747724030905	0.22407073144935907
AC104506.1	1.070584349435382	0.9550035914694648	0.9977940709595393	0.9571149190644873	0.3385092541805025
AC009831.4	0.14431830307041804	0.4844277584679365	3.4393962679907157	0.14084674190535704	0.8879910163927964
TOMM40P3	0.4092152958696083	0.25508691428831176	3.4485054081640536	0.07397028106275097	0.9410340327339621
AC005540.1	0.7543194379185157	1.0335377790625262	1.2295008235762248	0.8406157679962306	0.40056322232434516
H3P15	0.17775568200014105	1.0201755782529467	3.464842411651049	0.2944363572849531	0.7684244884116196
GAPDHP27	0.9012918730310395	0.9270674327613181	1.121372356021724	0.8267257773771608	0.40839250738658806
AC243829.4	0.7694585943765693	-2.495473058493847	1.9961771569864508	-1.2501260470594522	0.21125350620077132
LINC01958	0.9899821799287389	1.3162718315373294	2.0830589833926125	0.631893691936442	0.5274563455824712
AC011037.1	0.7228993791467969	-1.1682739989486066	2.5419337486199987	-0.45960049099739747	0.6458030066486279
AC023158.2	0.7454402567137417	1.5965120281161733	1.4070702164284536	1.1346356489362537	0.25652801006357073
POLR3DP1	0.9453993765146935	0.3959363523664941	1.5495198817145095	0.2555219568582749	0.798319987210392
RN7SL25P	1.379752115926172	3.721759440238583	1.880362800050985	1.9792773182588324	0.047784791863854044
AC016598.2	1.0286070343751312	0.3450086894074862	1.4314851248949074	0.24101451241612798	0.8095438687417443
HCG25	0.7971513658798954	-2.0765492312844653	1.2711072197334534	-1.6336538720312752	0.10233154918613918
NCF4-AS1	0.8615790299300681	0.0011715273099139822	1.1503797211834101	0.0010183831376206955	0.9991874479579607
MTND4P29	0.6897153810040855	-0.5966850305786848	2.532569329406603	-0.23560461846013586	0.8137394893285352
AC053481.3	0.4954055409671753	-1.1014488902076562	1.637885023467202	-0.6724824236294827	0.5012766258865495
AC023503.1	0.2485576269701059	0.1330549556455961	3.4674782575935614	0.038372253770939745	0.9693908829668743
AL109923.1	0.8349116059579067	0.20234270460856457	1.1934560503079024	0.1695434905678862	0.8653691669469644
LY6L	0.3318755257668284	0.998706753340675	3.4391814454868608	0.290390829670022	0.7715172584665534
ETS1-AS1	0.913261746553109	1.7561721490667122	1.5551239871957314	1.1292811142560535	0.2587792652026568
MKX-AS1	0.8142318194213637	0.22702512604908076	1.6414319641798243	0.13830919039188966	0.8899960624366338
AC010463.2	1.487002710970748	-0.8997954852218351	1.406716911724133	-0.639642189357777	0.5224052474927612
DPRXP3	0.7495700197607191	0.9542317971844995	1.133967115651491	0.8414986501934588	0.4000686408972107
ANO3-AS1	0.9006569802586898	3.655341172529394	2.2405625216176346	1.6314390414289006	0.10279771258924104
AC069431.1	0.8226810434593836	0.4485769591716427	1.054541721009899	0.4253762086739021	0.6705624466644997
AL359258.1	0.2923212727256644	-0.8695179765246908	2.839875384841585	-0.3061817364120696	0.7594662773089514
AC006511.2	0.7928435738408397	0.2614619241131619	1.553062980182492	0.16835242836220263	0.8663060305287358
AC068491.2	1.1265867776009526	-0.3560430939183163	1.6953299335153595	-0.2100140432134301	0.8336567125513252
AL358176.1	1.0701708021905825	1.586890926445529	1.879680252734812	0.8442345043188629	0.3985383769957922
RPS3AP24	0.6589090341302201	-1.9014783408480473	1.9629707427127976	-0.9686738062230268	0.33270796562793814
HNRNPA1P22	0.850488376912392	-2.0360292614707056	1.6448016262919587	-1.2378570332890115	0.21576907646609744
ZNF415P1	0.7682906377318697	-0.5039083548989658	1.2125555186197474	-0.4155754909041731	0.6777206642354763
AC092674.1	0.35013280989456974	-1.4497385571696453	2.2578448675909906	-0.6420895332443478	0.5208150514869421
AC104458.1	0.81071909568418	-0.694485847771125	1.2895081741487855	-0.5385664563387205	0.5901860381652307
AC084277.1	0.7784590986213268	-2.0472576843984167	2.1344300274949455	-0.9591589595472297	0.33747867195125947
AC089983.1	0.8776218215685512	1.9179126846929477	1.3291197584882182	1.4429946379507899	0.14902198172054001
AC099342.1	0.7838552634784931	-0.7958978054176244	1.2849833148527499	-0.6193837664801343	0.5356635728072531
AL590705.2	0.8183059300982598	0.2715812573548632	1.3530371006857502	0.20071974169608475	0.840917722219059
AC016766.1	0.5257821735783227	-0.9676264841690924	2.8583950376601193	-0.33852090820910147	0.7349706736954035
CFL1P8	0.4332741249761013	-0.8342750056003672	3.2474568824570005	-0.25690102618673144	0.7972551783799567
AC091046.2	0.5861700293872842	1.6531191661261642	2.3720988143311423	0.6969014765062779	0.48586445369162967
AL162311.2	0.9236344231010661	-0.5468846978692438	1.123211379678884	-0.48689383651507623	0.6263335669754113
RPS26P52	0.8247901915338804	0.060022494884334934	0.96277015628548	0.06234353494702333	0.9502892600080823
GK3P	0.8881187902672343	0.6690151918631222	0.9333196723293116	0.7168124831157181	0.4734898081864636
LINC01932	0.8789453942012216	-0.5712120886983509	1.5571326935426233	-0.36683584582556655	0.713741467705068
AC093826.1	0.8004521551704907	-0.2617611221060462	1.539306146287619	-0.17005137200117187	0.8649697359309949
GUCY2F	0.7941692862873269	-2.303677403651075	1.855037838225804	-1.2418492799340197	0.21429217657825717
AL139081.1	1.0356631345744618	1.672979146114147	1.0081298538135366	1.6594877532746695	0.09701754643030021
IMPDH1P9	1.055479599165426	-0.637378769438714	1.610620781713833	-0.3957348475042589	0.6923006451414764
RNU6ATAC40P	0.8153036847592147	-1.0621958890683505	1.1534101979717162	-0.9209177194169368	0.35709338666802337
RPL19P4	0.7399146594445536	-0.16518339348143074	2.523036908562449	-0.06547006622092869	0.9477997388824396
TAF11L11	0.36166921223922904	-1.4750224545840784	3.51060177693957	-0.42016228222557206	0.6743669064582052
AC021851.2	0.8218757358802344	-1.0607134940295064	1.2200814465806138	-0.8693792508707103	0.3846397282887314
H2BC1	0.913396727576669	2.5577786007930023	2.130185918415535	1.2007302173396759	0.22985586863542595
YRDCP2	0.9852567352333484	-1.008014696214956	1.0634017344663402	-0.9479152267142206	0.3431726126103475
AP003721.2	1.5828927882912684	-2.4825778277976185	1.3667272796855956	-1.8164398009006706	0.06930293448325019
AL356806.1	0.33490280121287985	0.4018055020675437	1.9333734048736964	0.2078261245627266	0.8353647334994383
MTCO2P11	0.8309959045730447	0.4583350319941899	1.717687116766247	0.2668326655771051	0.7895980023143031
AD000671.3	1.0576792141299374	-0.8814834150182544	1.4523349586714254	-0.606942227586825	0.5438892528813394
AC090953.1	0.9657774234933769	-1.3414154297779985	1.3801926283490078	-0.971904502477024	0.3310980596590223
AC092941.1	1.2850151346468741	2.533109368338741	1.7065692014319185	1.4843285383407268	0.13772178282277037
AC026725.1	0.802919207821714	-1.3256196886999452	1.2538293128026683	-1.0572568970626508	0.290394359071412
AC102797.1	0.07778748906942642	1.2608344440790438	3.4738216544045817	0.3629531304465176	0.7166398966814866
AC103982.1	0.7650323341835608	-0.031069078766694732	1.419988879600097	-0.02187980428089305	0.9825438347682122
CTBP2P2	0.7045816946902312	-1.231589416302437	2.1110321791802558	-0.5834062732197104	0.559619835787412
AL161447.1	0.7672114398651809	0.4312200258277489	2.0236018205679516	0.21309529446199105	0.8312526348338769
RNA5SP28	0.7914125056850876	-1.1020673004254697	1.8077905666911536	-0.6096211147083328	0.5421128213074575
RAD17P2	0.8468476215728519	1.8351484901880677	1.1271243168832377	1.6281686613440145	0.10348912783617208
PSMA6P2	0.8144700179554893	0.6300042668153321	1.1766852117762665	0.5354059526798237	0.5923691747866873
VCX2	0.4431702838629013	0.31308847538310997	2.1630688376748908	0.1447427238236452	0.8849140055978226
AC025254.1	0.9780375759259039	-2.1231938028732493	2.36184223302849	-0.8989566589935891	0.3686757466640612
LINC01758	0.7505397592327818	4.0960713848869625	3.4242805120198785	1.1961845329285874	0.23162455531950044
BCAS2P1	0.21433617674618796	-0.42038986484123986	3.356998704355454	-0.12522789010785604	0.9003431379246432
AC239860.1	0.7582210672736535	-0.7313345427891322	1.2595140438238621	-0.580648184413104	0.5614775904144453
RNU2-59P	0.20015222690475468	0.4396591506485475	3.466823722058058	0.12681900953058745	0.8990836497893943
AC023787.1	0.2831322941912354	1.5891626092298663	3.4399333905181977	0.4619748200968717	0.644099377542944
AC127002.2	0.6261130229129062	-0.8867122173741162	1.2827963274524714	-0.6912338290951099	0.48941860788027525
AC106028.1	0.4813959732996753	1.7049022462631125	2.669786832086245	0.6385911510885889	0.5230889393694358
LINC00566	0.5233691582922636	1.0267713252629318	1.9062406586655405	0.538636777363526	0.5901375056678281
ASB18	0.6199839222565887	-0.6166257190836654	1.5294805736502115	-0.40316021642043176	0.6868303645020353
LINC01053	0.14922654006252242	1.0201755782529458	3.4648424116510466	0.294436357284953	0.7684244884116196
AC234917.1	0.9470135102338062	1.34375843618041	0.9419707758592356	1.4265394114320336	0.1537126991026096
RN7SL520P	0.8584430620115404	-0.29054493407872206	1.3044482109762332	-0.2227339741309329	0.8237425579617298
LARS2-AS1	0.7606068894399768	-1.1692668474484875	1.129209095724796	-1.0354741667201857	0.30044752476666914
DNAJB12P1	0.9455099349077366	1.2857782059028866	1.159409988966244	1.1089935554629087	0.2674329621332475
AC138649.3	0.5665215092693977	-0.16114999874219257	3.077428173396818	-0.05236515351853612	0.9582377394689848
RPL9P33	0.8680329298874551	0.8055260596591065	1.4377544888490856	0.5602667673143039	0.5752974915528151
AC063977.1	0.8660775896910224	-1.313461202599323	1.3352900999837882	-0.9836523184102615	0.3252864915662562
LINC01859	0.7707896782612802	-0.23325596667764623	1.7780945827300179	-0.13118310406160397	0.8956304614522509
AC103957.1	1.0647491883912314	0.04268240280006255	1.5058178849695956	0.028344996580329743	0.9773869929210796
IGLVI-70	0.8952201566084113	1.5642478093204475	2.0553375607053788	0.7610661329925813	0.4466175676411457
LINC01926	0.6347838955896704	-0.8816459816440044	1.440989561761539	-0.6118337044483761	0.5406477876851294
AC008870.3	0.8276669383018197	-2.0830027744482873	1.170871410662071	-1.779019246247075	0.07523660665045616
AC008740.1	0.777344020547681	-0.8361445451624655	1.1525124879945938	-0.7254971671650882	0.46814708213995204
KRT43P	4.035407196340056	-4.795365704123214	3.27872801865967	-1.462568922103987	0.1435853722995052	0.3366970491649002
AC023855.1	0.4807057195697685	-1.0156503022364893	1.4904049928942333	-0.6814592725324861	0.49558092885525706
RPL10P2	0.8131363489421521	-0.6434311025674644	1.8121876884992543	-0.35505765029245706	0.7225464024312785
ZNF192P2	0.7535633898602165	-2.1702460665087866	1.76224126342319	-1.2315260750920327	0.21812617046727578
NUP50P1	0.8499131625259144	-0.6764421413873003	0.9076863003954578	-0.7452377997691386	0.45612797550556083
LINC02123	0.13291666502155078	-0.5561191940326528	3.5229719405362157	-0.15785513010586408	0.8745709556529804
LSAMP-AS1	0.7786535958488473	-2.2759751250955653	1.8333123559697555	-1.2414551823012492	0.21443764473328253
AC083864.2	0.3122765000589587	-1.3107678722094298	3.348132941425161	-0.3914921824016612	0.6954334660508901
RN7SL442P	0.30691749873040874	0.8147495871830718	3.1882814400796398	0.25554506479287487	0.7983021419846417
AC069454.1	0.8124964836464773	2.1222201214733576	1.322804053727902	1.604334455653168	0.10864035010330021
AC007349.3	0.25544978525213985	0.20327622615489319	1.9170788051433696	0.10603436103383923	0.9155550896904789
BANF2	0.8830178676001621	-0.07952447553037452	1.6571132352419153	-0.047989765478377265	0.9617243991754932
AL049779.2	0.7644487821135008	-0.46903040509511845	0.9468220310636879	-0.49537335392185144	0.62033660017274
MIR8064	0.8338254088723627	-1.563031692368065	1.2728066484333425	-1.2280197422695358	0.21943955696949613
AC055872.2	0.37307951096117015	2.1049577585312806	3.0949290298402174	0.6801311882230636	0.49642139809037367
AC122719.2	0.776297452380916	-2.269479883127205	1.5152411976516211	-1.4977680692978332	0.134193519524603
AC234781.2	0.782234002434068	0.5598371665449455	0.936391321677827	0.5978666755922392	0.5499288970839824
AL953883.1	0.3525604651536784	-0.9025814818393711	2.5102475819796233	-0.35955874963041706	0.7191771361487163
RN7SKP51	0.5091416574910705	-0.6675982631167446	2.831641551060424	-0.23576369080568663	0.8136160445105615
RAC1P5	0.9849503090098889	-1.7525120140925479	1.0806823228507085	-1.6216717688780495	0.10487364666047404
AC096996.3	1.50589768143901	-2.378829733871222	2.3492662234205968	-1.0125841465543144	0.3112588353997906
AL035404.2	0.9709009959651369	0.4921700791644476	1.7582669708628365	0.2799177185947617	0.779540632945082
RNA5SP399	0.8558481782814719	-0.36308524244494766	1.9691662203936755	-0.18438526858964688	0.8537112256511706
AC007126.1	0.77485081266604	-0.6788644770610707	1.929076080567739	-0.35191171768677815	0.7249044711813495
NDUFB4P10	0.7689094029841579	0.9073299029697016	1.3793480821827744	0.6577961826240994	0.5106691076749894
LINC01471	0.8960609945317216	-0.7146083685168044	1.801626603344104	-0.3966462124784227	0.6916283693922695
USP21P1	0.3840656381187136	-1.032644216258549	3.48084051366672	-0.2966651911238417	0.766722134691238
AC104984.2	0.7889906623552441	-1.7307446271308546	1.1550484516846453	-1.498417338776181	0.13402485433122552
MIR4502	0.7821646624511518	-1.11593879545859	1.2431746620497623	-0.897652461496131	0.3693708609542221
AP004289.1	0.6312062685949847	0.4410549945293464	1.2870911334853876	0.3426758083050331	0.731842364159138
AL512624.2	0.23395414713476878	-0.7701830927010437	3.5193975022885637	-0.21883947243817034	0.8267750974809339
AC022296.2	0.8276231565645348	-0.24751634184177063	1.781123516596904	-0.1389664105466906	0.8894766919564179
AC016383.2	0.6946273686421863	0.8773480107816535	3.17192868516914	0.2765976470038039	0.7820890716545246
RNU2-35P	0.7635918724024566	0.5692007638462948	1.2310002312027484	0.4623888358576159	0.6438025038823147
CYP2AB1P	0.8045109945817641	-0.05772565588842253	2.3042297305354076	-0.02505204022127146	0.9800134545210768
AC242988.1	0.802820925201574	0.1270631070764604	1.1258094046825144	0.11286378186927032	0.9101385506911595
AC073941.1	0.7080980021986212	-1.8727968746653634	2.871430827360181	-0.6522173046345328	0.5142609981867733
HTR1DP1	0.8283713425420801	0.8730491399288045	1.1006802953381196	0.7931904873981698	0.42766684892370743
CNN2P4	0.36619577528097236	0.7046239985581707	2.12412489749008	0.33172437241838854	0.7400973952751444
AC011491.1	0.7671867892959525	-0.43185176440916706	1.0772228163029216	-0.40089362931552286	0.6884984405023906
LINC02281	0.14255135404283115	-0.5561191940326525	3.5229719405362143	-0.15785513010586408	0.8745709556529804
CYP1D1P	0.9041912436109797	1.362905544605828	1.322741087637669	1.0303645644212127	0.3028389011324921
MIR548I2	1.0664067271048132	-1.1779738806516091	1.3828946787790803	-0.8518174946566502	0.3943153948331678
KRTAP10-11	0.07768730468589964	0.48945505113374804	3.507131195080363	0.13955994911748162	0.8890076868215337
LINC02707	0.8637925377483051	0.3533885291256678	1.5033269197831935	0.23507097789257492	0.8141536438789723
LINC00636	1.0028084256407543	0.49918848431988133	1.2177822808530696	0.40991603521295644	0.6818675420931363
AL132796.2	0.06995631298535901	1.1860582805056343	3.476844723981325	0.3411306442087763	0.7330052326240475
AC099550.1	0.8180809860556659	0.4951711341957989	1.2489441165007638	0.3964718097901349	0.691757000161658
Z70719.1	0.39829931716125433	1.0513787097862872	2.1132129517142593	0.49752615273978823	0.6188180651118458
NXNL1	0.48465854114070134	1.4664965839675965	1.5920349869569543	0.921145952182047	0.3569742317077056
AL354919.1	1.0463316468180894	2.286345380289511	1.4789322880129085	1.5459432448806978	0.12211827528351346
LINC01989	0.7515208551774234	2.4038391100845087	1.0829313778985532	2.2197520167429254	0.02643560573080163
GHSR	0.8066789674578445	-2.315349905836655	1.5407959738245758	-1.5026972715209497	0.13291712664751085
RN7SL784P	0.521669443564705	-0.037174803738917434	1.5006110984355268	-0.024773109953454494	0.9802359396226981
AC004217.2	0.5059366857063732	-0.07893997322625887	3.1205581483725235	-0.025296748040868497	0.9798182677900069
AC074091.1	0.7657617317194361	-0.03616296057241754	1.056979035022249	-0.034213507907142476	0.9727068950954038
PNKDP1	0.7854745592152931	-1.5912372111750817	1.2104546273485528	-1.3145781553668114	0.18865171565820138
RPL7P14	1.0606067609753203	-0.4462032771526464	1.3336453060555056	-0.33457417435252884	0.7379463290832727
AC016831.5	0.338289854285388	-1.1506625787003388	2.8485096529896374	-0.4039524940674388	0.6862476533256451
AL450163.1	0.8721041377984641	0.23855483683724255	1.039812315243168	0.2294210535306602	0.8185416741497208
AC069155.1	1.410606924013143	-0.4452753471668793	1.707921339350991	-0.26071185885884157	0.7943147202085932
RNU6-796P	1.0068813631172688	1.5220759317009802	1.7712292659033348	0.8593330976409284	0.39015676883689243
AC006063.1	0.775459147681156	-1.0486403601830039	1.7917395825612015	-0.5852638242684941	0.558370335366905
CLDN24	0.8250368943815412	0.3595759084166416	1.066088203257472	0.33728532715955784	0.7359018195751097
AC007787.1	0.7409455530372782	-1.2226565384103005	1.392866089938113	-0.8777990556612839	0.38005277704025175
RPL3P13	0.801799324727472	1.2489869186930391	1.4740925114010912	0.8472920858311027	0.3968323368024106
KRT90P	0.24034995879305546	-0.5561191940326525	3.5229719405362143	-0.15785513010586408	0.8745709556529804
AL355598.2	0.2092865710818704	1.5995874003829003	3.4537930416537783	0.46313933148031666	0.6432644992615584
DLG2-AS2	0.9080146274050385	0.6226531402361472	1.4871590503157208	0.41868631341345713	0.6754453995675365
AL162390.1	0.7465399652187407	1.2762387942078963	0.9815590466893311	1.3002160170725143	0.19352694248330127
AP004147.1	1.2811546434083005	-1.3211049923031932	1.9475569461907865	-0.6783395961217635	0.49755639835368703
AL355102.5	0.8235934374054313	0.8906696036638165	1.231020583896828	0.7235212922633498	0.469359677570801
AC092490.3	0.7605935561324706	-0.12992938500369425	2.099301658303915	-0.06189171741457484	0.9506490633998175
AL157384.1	0.8212559533300073	0.1623040889208975	0.7799902929894357	0.2080847548741171	0.8351627904780807
AP002383.3	0.6810382753647005	-1.9138309364564812	2.1447162515581346	-0.8923469177174765	0.372207013685366
CFC1	0.7876413911899528	0.3892595776163792	1.633681293295242	0.23827142981555305	0.8116705789865435
AC093019.2	0.5366282561085728	-0.9695762717658979	1.7476707750146794	-0.554781990765826	0.5790437868134157
RNU6-891P	0.7533650213974523	-0.38984121232612345	1.2529096440992256	-0.31114870426781516	0.7556875767889039
AL442071.2	0.8680361078526171	0.5995787835035246	1.2056043075520881	0.497326344761438	0.6189589367357281
CAB39P1	0.7741977297177312	-0.11627658966821007	1.2851536089642155	-0.09047680281731033	0.927908327007339
AC140125.3	2.5893178459242963	-1.919168316597485	2.441793825207711	-0.7859665696526328	0.4318870726062223
RNU4ATAC12P	0.7737999587978985	-0.45438552811743294	1.0033440751541824	-0.4528710931467933	0.6506415672084113
AC132803.1	0.35050938158815864	0.21884175092155125	2.1797600054481263	0.10039717692524625	0.920029010931505
KRT17P3	0.7637958388818149	-1.5357260876350702	1.0762616418983324	-1.4269077590894395	0.1536064840568861
MIR4701	0.7604898867747619	-0.07852668410032901	0.9351277211100286	-0.08397428749851961	0.9330768751483142
AC103831.1	0.8117418284394102	0.6602717951604099	1.2499709353182575	0.5282297183912494	0.5973399051142816
AC068831.5	0.8098986850533121	-0.37151162269655874	1.454037174592568	-0.2555035243859285	0.7983342218610254
AL512326.3	0.5208382401459607	0.787017267864126	1.9700181835868826	0.39949746373973843	0.6895266921659841
MIR6793	0.7283245732288318	0.09949834400235082	1.3100882330899175	0.07594781900122737	0.9394606126283481
AC107031.1	0.8663247201141029	0.18295639934283905	2.288601777043403	0.07994243523624134	0.9362830393724647
AC026341.3	0.410277190672907	-1.395660179773487	2.062736134772055	-0.6766062591557385	0.49865580676637267
AL160275.1	0.7462536482731125	-0.8390638891143775	1.3277840802320195	-0.6319279629921137	0.5274339502147267
ACCSL	1.6906186901012672	-1.0638500833551965	1.7555715427799248	-0.6059850353182438	0.5445246904422969
AC007679.1	0.3517109659248056	0.4725619254912749	1.6179739580366206	0.29207016784418427	0.770232975307312
U47924.2	0.8690626210143644	-1.1009699091486496	1.3993028836579477	-0.7867988567782984	0.43139962284327193
AL355297.1	0.4889829211313195	0.5035459756488014	1.948851163160055	0.25838092983576205	0.7961129328260742
EIF4BP8	0.6329432833366632	1.5953902925578987	1.5464155734306488	1.0316698305220775	0.30222681523455797
AC009097.3	0.798743543515419	-0.6680393786852372	1.212422828021812	-0.5509953815165372	0.5816368405871684
AC019131.1	0.8418875509785956	1.2288979669882605	1.074178581732884	1.144035068178124	0.25260909392771735
AL096678.1	0.9001218788106695	0.6174713832983043	1.3820231738428628	0.44678800977074734	0.6550281293387479
GPS2P1	0.8659048135537	-0.611028577943868	1.0644599347258692	-0.5740268449852239	0.5659496354507425
SLC25A15P3	0.790371902642326	0.03629410071997325	1.2811417566977261	0.02832949634982237	0.9773993553511808
AL157911.1	0.9282808010539031	2.5237066580965846	0.9366788832618278	2.6943136043680176	0.007053376547635927
CICP26	0.6311813546415243	-1.1285542885391064	1.5088428980204942	-0.7479601024200053	0.4544842232341415
AC007861.1	0.7347727752393086	-1.9760359109862047	1.8259500948067793	-1.0821960121507632	0.2791654401074103
AC007848.2	0.10310057999776831	-0.3449933943203841	3.5270176786730896	-0.09781447833575224	0.9220796104672064
AC008170.1	0.3704421751148437	2.6309198350371594	3.4326433283573565	0.7664413640948096	0.44341372850622496
HMGN1P24	0.7271681699504161	0.4346152405959453	1.1697977558385095	0.371530239673279	0.7102426371233238
U82671.1	0.7068019189836996	-0.8098321116905556	1.4693761696141692	-0.5511400881798718	0.5815376463911761
AL121999.1	0.7194029332655258	2.5775137119797518	2.0960214925859875	1.2297172147789948	0.21880301808679847
AC007922.4	0.7857189516025483	0.25543368002232236	1.3206891504505294	0.1934093877693973	0.8466383638660466
AC004486.1	0.7706838451422505	-1.5066889672237027	1.3165886807739473	-1.1443885164940097	0.25246254847996386
TRDV3	0.8315245254937044	1.438114380384386	1.3922258704501234	1.0329605352897417	0.30162236761636996
RNA5SP466	0.5671001032653415	-0.5093834173725635	1.9910086971296916	-0.2558418846220555	0.798072930661527
ANKRD66	0.8238236571713254	-1.35216604513985	1.7280516363606322	-0.7824801161541579	0.4339324664438383
LGMNP1	0.8125418739690025	-0.16505634534186447	0.9320807840420569	-0.17708373369321267	0.8594426186329195
MIR5695	0.7082651432865901	-0.20081519494558367	1.7432996338845985	-0.11519258711602359	0.9082924741890384
AC139099.1	0.7310868975999049	-0.961311644165251	2.5330756876871043	-0.3795037190708674	0.7043138430599705
LINC01865	0.725812096315723	0.27077129787596665	1.3736550585009721	0.19711738853235183	0.8437356763009918
AC008083.4	0.9460446901543146	-1.1840974449861752	0.9850936417940184	-1.2020151128269776	0.2293576728222816
AL049648.1	0.7164383410125628	-1.8870164291873068	1.6904125292930143	-1.1163052784378726	0.2642914829638974
RNU6ATAC7P	0.33217163040939685	1.889795771814479	1.8197121959261946	1.0385135495850284	0.2990310304397785
AP002762.3	0.7647338197318898	0.9596912584037041	1.1574999840393394	0.8291069301397825	0.40704390261822787
AC126696.2	0.8504326648746284	-1.3986813230120332	1.59161151630946	-0.8787831130144229	0.3795188841681558
AC008825.1	0.8603398472186199	-1.2387844900262748	2.332709382254674	-0.5310496452965482	0.5953843770292491
RPL35AP2	0.8223610689957228	1.1067104269773076	1.321536264037506	0.8374423442578329	0.40234397244805287
OR5C1	0.5830127950394296	-0.8621996242938582	1.9086142669117714	-0.451741160716009	0.6514554621578765
Z97205.2	0.3828880492808877	-0.014652196296987044	1.8005212277607525	-0.00813775259690189	0.9935070845067868
AC020549.3	0.8495977855713889	3.0324849419800772	1.8411229305865018	1.6470844459115281	0.0995406897025203
RPSAP44	0.3626762629602327	-0.7771904469390399	2.813404824631836	-0.27624550869274334	0.7823595056950613
TRIM51JP	0.3884482806304464	-0.2711939482487881	1.8128772864574527	-0.1495931083006334	0.8810856457780423
Z94160.1	0.8109728035170736	-1.5980401569323102	2.3171318478131937	-0.6896630238976127	0.49040612389121274
OR2T35	0.39216624639718495	0.09194770305025755	3.2108611636857125	0.02863646179728051	0.9771545316913409
AL158071.1	0.8151319755533676	0.1433414671195116	1.1073616367272054	0.1294441331227219	0.8970062282238153
AC021594.2	0.7491381133968377	-0.3901791860285937	1.5579292455439184	-0.2504473082744979	0.8022414482902981
AL390774.2	0.852777923167015	1.578832105015949	1.47749812353696	1.0685848461427534	0.28525677988253084
AC007682.1	0.5478819335670151	-0.5550133043700567	2.5128206385897647	-0.22087263048012015	0.8251916088430098
AL139289.2	0.8156262542264554	-0.648480754610094	1.1479872304297307	-0.5648849895023184	0.5721519940890917
AC015656.1	0.8731800093454561	0.6997031400342378	1.4304881503501474	0.48913592179212956	0.6247454713369796
ENO1P3	0.7700770760376836	1.0317803878744243	1.3829553531056387	0.7460691956232738	0.45562561645436517
AC107956.2	0.7464310113269093	0.2311325470214958	1.1484654387528435	0.20125337622043749	0.840500457002381
AC003043.2	0.6905322891926898	-1.1186577637073345	1.7715405817050607	-0.6314604222222536	0.5277395194610832
RPS6P8	0.8063317339611773	-1.1589939856419955	1.8078854953949184	-0.6410770973019077	0.5214725934454661
ADH5P2	0.9737656199772113	0.8123926683657657	0.9064944615896762	0.8961915409180894	0.3701504727832716
CT45A1	0.3147317113464752	0.7195214968815525	2.741170753670648	0.26248693041761645	0.7929460602341366
RNU6-808P	0.7230136828186435	1.105861539751601	1.4794715585581804	0.7474706312227581	0.4547795242199675
AC007649.1	0.3618607343013067	1.309932583245884	3.1480963529868706	0.4161030782946138	0.6773345775171283
AC006445.1	0.6707841128444352	2.4211319507037543	2.0366412094801216	1.1887866843869759	0.23452361914648046
AC011389.1	0.9405898954457487	2.151796318653142	1.1358666609432542	1.8944092582717702	0.058170708497105275
AL159978.1	0.830357757330455	-0.514710339039913	1.7343909615975113	-0.2967671940390096	0.7666442530861194
AL158062.1	0.8301771695155389	1.1772764633734873	1.1966515475628678	0.9838089172835315	0.3252094740198227
RPL9P5	0.7564171864840096	-0.30189177829039027	1.3373364371242165	-0.22574108497303252	0.8214028015664363
AC010327.1	0.0	0.0	0.0	0.0
LINC02464	0.2913436635571128	0.563177795569623	3.4614998991964803	0.16269762009825672	0.8707565209097259
AL049541.2	1.1694136396716017	-0.9458791915881747	3.516813186305375	-0.26895918022358134	0.7879610949910869
AC008127.1	0.7776301613668694	-1.156316156124641	2.3271460710838165	-0.49688163991618817	0.61927251947443
AL121985.3	0.9755465796911614	1.4977777068902176	1.2282777224977808	1.2194129059382364	0.22268751393162456
AL354710.2	0.832040040591865	1.3171922929538273	0.9958782966866335	1.3226438384451504	0.18595384835325923
AC005906.3	1.911185746519653	-3.021427546146159	2.59697452328401	-1.1634413503315413	0.24465048082700191
AC005682.2	0.7457293661742436	1.0792579275054308	1.4780875144928793	0.730171872046234	0.4652851335759529
RPL12P10	0.8238323076244557	0.7318771581184915	1.248514851282759	0.5861981996982579	0.557742331370101
RNU6-375P	0.7358049135314411	1.0787873869463396	1.2920228337822879	0.834960001278213	0.4037402296556405
RPL7P18	1.1283765391982272	0.9320485495565899	1.7760980314541581	0.5247731448660448	0.5997409024234519
RN7SKP272	0.7210227024385899	0.6415725792037507	1.1869635466358937	0.5405158237774895	0.5888413513379388
AL354796.1	0.5231180714263717	-1.373978224063671	2.8291465509202953	-0.48565113165195656	0.6272145371382558
AP005212.1	0.8551997853787183	0.4964577305790638	1.123799551992004	0.44176715473774825	0.6586577087023195
SEPHS1P4	0.7068422193362853	-1.1939643363058454	0.9872957024061956	-1.2093279990948667	0.22653685812807223
TUBA3GP	0.7433593010001605	-0.12380945397690223	2.5619008804938046	-0.04832718350642748	0.9614554905541585
ELOBP2	0.6613380829833589	-1.015250168873689	2.057887466186638	-0.4933458148491448	0.6217682615852242
AC114501.2	0.9551510425179122	-0.5921397019046771	1.3282373844060886	-0.44580863997398174	0.6557354802054915
AC003093.1	0.7596647707026521	-0.36159439924011244	1.127663939621418	-0.3206579429697005	0.7484696221506868
AL596448.1	0.0	0.0	0.0	0.0
AC105402.1	0.7591476641732062	0.8812586267817692	1.4800073181408642	0.5954420738194571	0.5515480086158462
AC022018.1	0.883225275325464	1.0991818218570863	0.9878048195066381	1.1127520337530603	0.2658149411816464
LINC02829	0.770593671648125	1.3083717524901308	1.4590217128483347	0.8967459092407188	0.36985451705826755
AL022163.1	0.1455473005323205	-0.27461812617769	3.4574285888652185	-0.07942843044166066	0.9366918558502222
AC104772.1	2.4240166614197207	-0.1710459882306514	1.7535639341340052	-0.09754191729263763	0.9222960477307288
AC025647.1	0.7473374788435468	0.7787454985346758	0.9052964181769287	0.8602105154717179	0.3896730091976902
ABCC5-AS1	0.770680174355925	1.658778377042354	1.3138993516181607	1.2624851172956668	0.20677427826608208
AL355480.3	0.7432993121351155	-1.7454772639672016	1.321080458816312	-1.321249778784215	0.18641809334590054
PMS2P6	0.8513284175431197	-0.09185272302528577	0.9730188960618725	-0.09439973200627856	0.9247916286839769
LINC01821	0.6131588096726356	0.818853769021989	1.988080710815678	0.41188155217603134	0.680426242934305
AC068993.1	0.7931326788875748	-0.4264748529826034	0.9747670540178979	-0.4375146361632908	0.6617381639513545
RN7SKP78	1.0860884190218814	1.5521471689188897	1.4905004788634184	1.0413597250921247	0.2977086271757686
MIR6728	0.9431990316031102	1.626467755069055	1.2134364154311912	1.340381526700016	0.18012133844592793
WBP11P2	0.777849549828486	-0.35109361472687506	1.1316787178860226	-0.31024142203780103	0.7563773731848097
AC005746.3	0.754791707280456	0.47608281926835877	1.3151217592068847	0.362006647624378	0.7173470628005547
AC096734.2	0.8318187206043828	0.21343226115649996	1.2505647002090925	0.17066870760130556	0.8644842694919261
LINC01779	0.7652172681038918	2.478265265420739	1.54219831267358	1.606969249709772	0.1080611138281495
UBE2CP1	1.098455219010716	0.5492836260712439	1.3159410890897258	0.41740745890927317	0.6763804000349853
ENPP7P1	0.47924393432245904	-1.3750594045843745	1.6059808163381213	-0.8562116001607775	0.3918807473126016
AC011478.1	0.14907193118744044	1.4822027165928287	3.4572807067592426	0.4287192282926323	0.6681275657107482
AC012506.2	0.7826600145119511	2.173335014646295	2.1425992124636504	1.014345101036093	0.3104181103792635
AC103975.1	0.7202770445731437	-0.4209737001055216	1.516564652947948	-0.27758374777311284	0.7813319094281581
TRBV24-1	0.8539794554863644	-0.6148470976569708	1.138967675568307	-0.5398283997394242	0.5893153796317978
SCGB1C1	0.3308265866114901	-0.049265668154753445	1.8208725117461757	-0.02705607769733905	0.9784150068434462
MED15P7	0.21878500771340706	-0.5561191940326525	3.5229719405362143	-0.15785513010586408	0.8745709556529804
GAPDHP15	0.7974533781039606	-1.8005845754687	1.598720919070498	-1.1262657252996766	0.26005306084266455
AC112196.1	0.7071312488256382	0.3227651096995364	1.28535343682491	0.2511100063627894	0.8017290597643097
MTCO1P30	0.755600562156862	-1.6283679583634998	1.2131065284567957	-1.3423124187081592	0.17949471845837695
AC093909.5	0.13374345804324553	-0.1388949713055865	3.5110436484357836	-0.03955945445664455	0.968444352773829
LINC01323	0.5091575213794424	0.691865540728454	1.7973639252184797	0.38493347452956905	0.7002867041810299
HNRNPA1P34	0.8833088678578577	-0.3209348000733377	1.3559440332581476	-0.23668735006870112	0.8128993493388106
TMEM139-AS1	0.7655028926863151	-0.44125776508932923	0.8917299689669554	-0.49483339177275176	0.6207177314997784
RNU1-138P	0.8207294684129685	-0.6091356459541695	1.6549409147503407	-0.3680709326387413	0.7128203441905454
EI24P2	0.8104925322593287	-1.252544184350221	1.0177767783687504	-1.2306668917694763	0.21844747574771406
LRRC37A12P	0.6843808496241315	-0.9022166201098493	1.5344436738786977	-0.5879763692004846	0.5565481543203257
AL109936.1	0.8712751499882241	1.225135176968679	0.7101931614570364	1.7250731821398908	0.08451428481786769
AP001972.4	1.4993467818489792	-1.3029812324326842	1.4973658891311739	-0.8701822593198788	0.38420080941604384
TAB2-AS1	0.837192883422153	-1.300436588295508	2.1005657348551847	-0.6190887372468549	0.535857902531251
RN7SL118P	0.5568849269307057	-1.1128526306360316	1.2575864608286582	-0.8849114278017454	0.37620440401411714
AC024581.1	0.17222228783832264	-0.5561191940326525	3.5229719405362143	-0.15785513010586408	0.8745709556529804
AL031668.1	0.8044423156534142	1.1654398370057049	1.5750279432299163	0.7399486733014606	0.45933113886164056
AC024257.1	0.4225964944693616	1.2686349135805253	2.7417187641734895	0.46271518806304857	0.643568530198918
PPP1R14BP4	0.7844800134889673	0.04901424581356813	0.9919383443047176	0.04941259312636395	0.9605904925582885
SNORA2B	0.7734864643270548	0.7510836257194895	1.0697921968048478	0.7020836644375923	0.4826269890823345
LINC01490	0.03312412107921436	0.006882938533396074	3.5351162621357797	0.001947019001077399	0.9984465045809705
AC007349.4	0.8202208181139211	-1.7447293266909947	1.6143096975451006	-1.0807897204261516	0.27979066210809556
AP005899.2	0.8093314811124402	1.6512368640975987	1.436312698256568	1.1496360549495324	0.25029380161591064
RNU6-767P	0.7279047136226278	0.28938653030838174	1.1439001140003384	0.2529823423973329	0.8002818581925978
HSPD1P7	0.7804466615647968	0.671204755288203	1.4127641853416373	0.4751003474269777	0.6347154508782025
TUBBP9	0.8866976662471733	2.0394516917080434	1.243396167699417	1.6402267794354886	0.10095802323893562
AL356309.3	0.737853430368837	0.05117888231103537	1.0724412363687579	0.04772185232668316	0.9619379183037358
AC022201.1	0.7909931700417746	0.8197384752040087	2.513860734591763	0.3260874653571967	0.7443581803644874
LINC01509	0.8061105152334564	-1.5421093816379021	1.3337010843871877	-1.1562631234917788	0.24757354715369195
RNU5A-1	0.7756118673807112	1.177748779579111	1.1712375708526477	1.0055592553453723	0.3146276319196952
RNU6-1004P	0.7110077722591139	-2.124661735141504	1.6109552391209085	-1.3188831592247856	0.18720817709317594
AC092106.1	0.298684086721694	1.0119329852206211	2.7582218397057745	0.3668787516121496	0.7137094617106536
AC012441.2	1.0364025398115955	-1.2317176519392319	1.0108426987053423	-1.2185057611008911	0.2230318368252412
AC012123.2	0.7471188423950043	0.9216953386705755	1.9556082696511337	0.47130877536890314	0.6374202499470749
RNF6P1	0.5085251039742889	0.5105148753415202	2.115992850442221	0.24126493396933157	0.8093497868538678
AC068769.1	0.286789757237235	0.4173994213909508	2.4443449357780525	0.17076126011572484	0.8644114915400106
CCDC140	0.7282011488636362	-2.419439578222888	2.00503072291599	-1.2066845413242389	0.22755365465827226
CTAGE11P	0.7963569393719264	-0.5202845686503875	1.2093567464798693	-0.43021595584992095	0.6670385563263863
AC004004.1	0.7869724347589694	2.102394978304233	1.2709213543642877	1.6542290135299889	0.09808098991427726
CD68	0.8509711806642115	0.06579494156773504	0.9892894411550583	0.066507271613973	0.9469739686186893
AC006372.1	0.999988306978001	1.0064540197608742	1.8106505859659547	0.5558521492560345	0.5783119320172382
AC027612.3	0.726822979393335	2.676541272349719	1.7109089139300024	1.564397292315015	0.117724296203065
AC121154.1	0.7619668216630071	-0.538672334215645	1.8130705529692601	-0.29710500417838837	0.7663863440010446
CCT7P1	0.8700596598090226	-0.10879992449387008	1.2681088067501347	-0.08579699463857424	0.9316277956016913
AC055876.2	0.7589026150632638	0.926302113121785	1.1182724867015792	0.8283330978248209	0.40748188356614956
RPL37AP8	0.7168312155266073	0.5711691459716067	1.132090679973648	0.504525967818145	0.6138918188383249
RPL31P40	0.2515773447544672	0.07727274901559188	3.536966354709968	0.021847182377828487	0.9825698570607784
GAPDHP39	1.6394493881075132	-2.0182684163756828	1.457254434603532	-1.3849801163410307	0.16605854738595027
AC018563.1	0.9034565580423994	2.431711202269639	1.7495734329983834	1.389888047226587	0.16456287575891382
PRELID3BP7	0.3173681716044378	-1.2429433130467518	2.8590503719825335	-0.4347399140732401	0.6637512230042254
AC018445.4	0.7340151165267473	1.2475400348453616	1.120531478678832	1.1133467096491385	0.26555955272546117
CACNG3	0.7795849566522243	-2.285291877595085	2.3456742879237726	-0.9742579732234973	0.3299284661744466
AC007159.1	1.1887983314376556	-0.553432253902167	2.3431057710856975	-0.23619601843485263	0.81328056895442
AP000547.1	0.19646484043938228	0.972276171147751	3.462337088891969	0.2808149946656126	0.7788523021319008
AL445190.1	1.0556527441668213	2.201193627127874	1.471611208145414	1.4957711757998298	0.13471329513653987
LINC02144	0.49187760009435766	-1.880954229723263	3.5071041298460512	-0.5363268839713151	0.5917326536377179
HLA-T	0.7677958752928867	-2.032981319668313	1.9633865016180412	-1.0354463158389438	0.30046052522093036
AC016559.2	1.080602314245378	0.8419886558730949	1.6514614321736425	0.5098445773358904	0.6101603527041655
LINC01565	0.7345535187990668	-0.3394987748277948	1.6187222165554924	-0.20973257261534362	0.8338764016230493
LINC02753	1.2449807185325876	1.0377993645731973	2.2375684019844058	0.46380676615419514	0.6427861952594902
LINC00368	0.7486170865976043	-0.5099960404180562	2.0721432260948682	-0.24612007220137364	0.8055892855315838
AC092803.2	0.2021510691136503	1.9135274365383976	3.279414923534394	0.583496593494821	0.5595590495852325
NPM1P49	0.723398472545431	0.5638532957487176	1.0941362418638927	0.51534102808639	0.606314733642014
AL645608.4	0.6256778151381917	-1.6906835573365995	1.6920555975693554	-0.9991891281617892	0.3177030814541951
AC011591.2	0.6288863521183697	-0.7322167745894416	1.1823905037648366	-0.6192681455559716	0.5357397257156673
OR1Q1	0.7426091852255153	-1.238826513022021	1.551082447142049	-0.7986851474624216	0.4244730010977874
AC068756.1	1.4151526527699776	0.08448340997449032	1.6074113073803598	0.052558675919839794	0.9580835432725582
AC097499.2	0.6731205439307848	-0.9403525866923241	1.6396568108713678	-0.5735057363574696	0.5663023162089985
AC068491.1	0.7381103195345556	-1.2801396515427694	1.409292025187825	-0.9083565568123877	0.36368987044794643
H1-6	0.7163887443718867	0.14954590076629562	1.649029508561134	0.09068721935533003	0.9277411262591109
AC007513.1	0.42812107653455383	0.24617457977907015	3.196714306672936	0.07700862703470138	0.9386166819691438
RNU6-880P	0.7713908440697635	0.24584412661021346	1.1782375732611148	0.20865412221558036	0.834718256923658
AL121904.1	0.06347661587979542	0.6955534741485454	3.49499699678285	0.19901404058109448	0.8422517614842479
MIR4521	0.857970462919006	-0.23822865701065463	1.5882136466890677	-0.14999786553105585	0.8807662992675465
AL669818.1	1.987821032464959	0.10903422309925705	1.9102735547162009	0.0570778058619231	0.9544832159515454
AC055714.1	0.4318353988204156	1.0825561527272487	1.3604668990577584	0.7957239926065183	0.426192478308257
PRSS45P	0.7593921674812381	1.2815972007172163	1.0695665874574651	1.1982397503308164	0.23082369449422246
RPS24P16	0.7478982637640204	0.5234268946107717	1.2363375639745704	0.4233689162756344	0.6720261199459705
RN7SL182P	0.7586688683319809	0.10671409895758949	1.5238267608391545	0.0700303352717229	0.9441695148469684
AC024084.1	0.7957531544428675	0.6914488598135325	1.2751952205930486	0.542229808148092	0.5876602031578522
VTI1BP4	0.8239251709075102	0.9138697788292217	1.8599826002196824	0.49133243435787227	0.6231913433236949
RNY1P12	0.8448867027818806	1.355783823579662	1.2197204149876844	1.1115529484626618	0.26633041234716615
AC083805.3	0.7741630796061826	0.8665130255074646	1.1574094110714794	0.7486659579735786	0.454058566573292
MORF4L1P4	0.7769076815912563	0.42003168826487375	1.2050715096493156	0.3485533305713168	0.7274246696558364
Z98752.2	0.6829010400885334	0.5370396476645543	1.5921080509692727	0.33731356822020053	0.7358805324984559
XIAPP2	1.0240124015436842	0.3160446663146027	0.995679046471267	0.31741620699429174	0.7509278111695539
FMR1NB	0.877563972076289	1.5017827620122515	0.9084004734133473	1.653216621925844	0.09828678478060253
FDPSP3	1.144969437070133	-0.10990108125253582	1.3381682127704047	-0.0821280016994336	0.9345449261983704
GOLGA5P1	0.8375499399242079	1.0745927629553491	1.2459142119900464	0.8624933824608576	0.3884160730816747
AC092960.1	0.723707360155039	-0.700023354424262	0.9729768626049429	-0.719465571411529	0.47185410788729376
HAUS6P1	0.7437007969562294	-0.5678017256947372	0.8394161657037589	-0.6764245780502659	0.49877111687240305
SRP72P1	0.3398217025677429	0.6775626093407126	2.704360783573294	0.25054445895545174	0.8021663274712352
OR6B3	0.2868336062372835	0.7869534579480876	2.78956018248621	0.282106642792238	0.7778617398072789
AC099677.2	0.8553973451299047	0.9876467519387835	1.2593104335610592	0.7842758430468417	0.4328782708981834
FO082814.1	0.5252897236766498	-0.08038690850738447	1.907107316665335	-0.042151224425033766	0.9663781452427003
LINC01900	0.8197259622228337	2.2296676331667626	1.9576288534851316	1.1389634093292635	0.25471841613960067
AC097522.1	0.7622804806913196	-0.8475554560177253	1.9312535032653877	-0.4388628704541728	0.6607609017626405
AC244107.1	0.13821494945789228	-0.41536866089114016	3.5256072694822387	-0.11781478455827557	0.9062144147525559
RBMY2EP	0.40760305723351764	1.9968795431974138	2.676470633094963	0.7460868497885602	0.45561495255454676
AC068050.1	0.7898678277970954	0.4482410763857541	1.3346133770198383	0.33585837224759907	0.7369776695341319
AL590068.4	0.8066156982330469	-2.072715861269866	1.7050701045237788	-1.215619144204496	0.2241300379498754
ARF1P3	0.6318964266179471	1.0785878305463756	3.4370018273489116	0.3138164844614968	0.7536604236130835
FGF12-AS3	0.8016630020732696	-1.4641779928868457	1.2078172124769886	-1.2122513057121558	0.2254161974518425
AC087393.1	0.6768191307176911	1.2916514864764939	2.436939320910073	0.5300302208567621	0.5960909777664583
Z97652.1	0.698816018890214	0.11878569612044838	1.1159928235405132	0.10643948026798059	0.9152336702533223
AL096840.2	0.7789866185896909	-0.46034693015433614	1.1695635324192466	-0.3936057489772332	0.6938721361083209
AC026336.4	0.5159681891958728	-0.5080837906013436	3.164873423930947	-0.16053842367265214	0.8724569564067401
AC015845.1	1.0652473521559016	-0.21865251967883512	1.1767986339783216	-0.18580283267295417	0.8525993830645808
AL109628.1	0.7841826611380283	0.9286727209993756	1.1978604261566812	0.7752762347939062	0.43817644916452414
AL133405.1	0.6887461405659754	-0.34842669169551926	1.4242312339523304	-0.2446419397281532	0.8067336873730693
AC073094.1	0.01475420592198995	0.3537318946897055	3.5229862809609194	0.10040683286260842	0.9200213453424226
LINC02547	0.8527481558163392	-1.281940957725471	1.3285963773463956	-0.9648836769266907	0.33460307807256306
MIR4477A	0.7168287471592091	-2.0992730554982795	1.6365548592414454	-1.2827391905892525	0.19958346473367483
ARL5AP5	0.7151691811637512	-2.3981152035292954	1.644698364851211	-1.4580881545086493	0.1448162460025495
AC078789.1	0.8093338141928761	-1.8417590873910634	1.3047301354270893	-1.411601554514707	0.15806731443343947
AC126124.2	0.7067032526265271	0.15476764741698834	1.2323551363584277	0.12558688875539728	0.9000589420338808
RPS7P15	0.3413063833944754	0.1855407932782141	1.8931656162833992	0.09800557948145165	0.9219278629140729
AL354890.1	0.8155019091766286	-0.5426900670100666	1.3875327517537785	-0.3911187439173101	0.6957094663501968
RN7SL733P	0.8296925840850059	0.138676778714486	1.1116059139858425	0.12475354527148748	0.9007186654825662
AC008700.1	0.7258464918941617	2.0437923739696466	1.2552514002513695	1.6281936618914492	0.10348382829936473
AC026736.1	0.21277735245555565	2.1496112745444673	3.444012062282424	0.6241590434848454	0.5325231413155394
RNY1P4	0.8417820509785146	-0.7788420381252594	1.1915646245325473	-0.6536297084438878	0.513350399384026
OR1F1	0.6023665157803288	-1.8017168156445271	1.8312404497007229	-0.9838777949334722	0.3251756027717848
AC073091.2	0.5433988029476222	-1.0352412379407612	3.497044431093427	-0.2960331955568178	0.7672047305586102
XRCC6P4	0.7267863102623416	-0.6452268040231499	1.0267697484326557	-0.6284045717241633	0.529738942956298
AC013472.1	0.7146923475780083	0.7416787010599	1.7140019477655433	0.43271753688890996	0.6652199879119043
AC022973.2	0.7670721186228667	0.14263712570825032	1.2981614331100633	0.10987626197346519	0.9125075087387503
AL356805.1	0.6779539736144984	1.2382322361628857	1.7686126920977936	0.7001149780815996	0.48385550261935484
AC092042.2	0.7850514142991012	-1.156953346325966	1.0424365861467282	-1.1098548935264625	0.26706156026934014
TEX13B	0.6853506766926086	-2.3372241552515454	2.5803474946580964	-0.9057788379627661	0.36505292412771306
AC010424.2	0.7037925952857659	-1.4717712156131153	2.066385169893644	-0.7122443758579949	0.47631346203102654
AL161729.1	1.0820515795604644	-1.653813585259267	1.322886253382498	-1.2501555451427653	0.21124273250128767
AC008805.2	0.7863526648800236	0.42388342709756777	1.6182046649254282	0.2619467341092491	0.7933625085698389
METTL1P1	0.1271712752194802	-0.27461812774962835	3.5284937055324628	-0.07782871408245505	0.9379643051851027
AC245008.1	0.541669054912717	-0.5601045908215689	1.566583989219779	-0.357532436611026	0.7206932477834058
BPIFB5P	0.9165977024620835	-2.728314360606411	3.2479893854350133	-0.8400010088829153	0.4009078208529767
AP000829.1	0.7223270513046398	-1.2029871538764303	1.6543777811148486	-0.7271538385058363	0.46713172075023446
HNRNPA1P62	0.7747369731814073	0.7545876744132123	1.0161790571839326	0.7425735347315161	0.45773991632468625
LINC02703	0.7060734644444597	-0.18976558195300536	1.1063632819372669	-0.17152194496252765	0.8638133765409244
AC011840.5	0.7304102883343631	0.7788695400760907	1.2489971803183362	0.6235959154668208	0.5328929937396636
OR8B12	0.15696755278140537	1.9579165509490812	3.4519055286179396	0.5671987644844336	0.5705791473696585
LINC02828	0.6354669786354994	-0.2770847864114394	1.37887103869273	-0.20095047226036158	0.8407373014161431
RPS27P16	0.7188701796819098	0.09812927698215318	1.5830665556561732	0.06198682969553298	0.9505733202121397
AC245060.3	0.3124549464309721	-0.7701833038360023	3.5193974990022263	-0.21883953263430875	0.8267750505877896
TAS2R60	0.8395214154586634	2.0902816640540243	1.3947390491170113	1.4986901423440826	0.13395403521274757
MYL6P1	0.7166462539331574	-2.3645987852720594	1.7500141886304457	-1.3511883507199363	0.17663510527706106
AC007161.1	0.8084550560554018	0.38733884552416914	1.0230455813697392	0.3786134778135374	0.7049749121845815
RPL7P11	0.49682570544139687	0.40234036926463923	1.085415000375037	0.37067883632124204	0.7108767552918291
AL157912.1	0.7320647896976394	-0.5203188242443394	1.6630609953043825	-0.3128681543932836	0.7543808329139153
ST13P11	0.6984700049376772	0.11929215270334131	1.316909498209228	0.09058492847500779	0.9278224080258907
EXOSC3P2	0.6680192054904988	1.0219861139857118	2.4757080388229475	0.41280558852634563	0.6797490566348716
RPSAP53	0.6712910141022663	-1.3336494745156866	2.1317479053312827	-0.6256131276969318	0.5315687260575808
LINC01396	1.0386814279050558	-1.0310402086522326	1.5130748120654818	-0.681420509039319	0.4956054493034826
RPL10P13	0.9620591752534859	-1.941388252311675	1.3835118477521178	-1.4032321121542801	0.16054763471421896
KHDRBS2-OT1	0.7442792455786277	-0.028073015427687288	1.2454106559803906	-0.02254117169536191	0.9820162700702078
AC025278.1	0.7092376834099123	-2.0349121078712336	1.7383416872822346	-1.1706053664585725	0.24175743925094717
NDUFAF4P1	0.754720014624872	0.06408093368467878	1.272135241911595	0.050372736776308866	0.959825361697801
C1DP1	0.6860121298189324	-0.6048784813964179	1.0007537258670103	-0.6044229122128693	0.5455625064567222
AC025437.4	0.6055934054332455	-1.9195542784581847	2.3201194702368824	-0.8273514804227731	0.40803787274322945
AL669970.3	0.9235771900357594	-0.047879056411274115	1.4451123206257468	-0.033131719747944606	0.9735695479277254
RPL30P11	0.8610314625967223	-0.14291385754931615	1.5942640638937147	-0.08964252584372613	0.9285712896859171
AC007537.1	0.7710519993934294	0.22784160965036823	0.8862399815284415	0.25708793825508114	0.7971108885698023
TRBV5-5	0.743645352959036	0.31783107025946505	1.4053110260914707	0.22616421870924514	0.8210736989421079
AP005671.1	0.7860702874770373	2.495680161736381	1.4598881806954322	1.709500902012604	0.08735820477402081
AL356361.2	0.732651920555548	1.5221337709218496	2.4547572979156715	0.6200750567945311	0.53520837310195
AL512844.2	0.7334145495792002	0.6053781797900649	0.9111494859660592	0.6644114814466521	0.5064269863673713
KIF4B	0.7333128156519603	-0.7321927665909036	1.137446897077656	-0.6437159998168382	0.5197596127825941
SRSF10P1	0.5533495495399157	0.33475835722962427	1.6610769565331738	0.20153091397300274	0.8402834594193361
EFCAB9	0.7195812903322624	0.4223092830889787	0.962422603975304	0.4387981759204559	0.6608077821423345
AL137028.1	0.6868592919712295	-2.3048872707691763	2.3889151881952695	-0.9648259101698906	0.33463201590238123
PARP1P1	0.8009476239268963	-2.2250114294390264	1.1351336482603789	-1.9601316839201384	0.04998040081729392
AL159987.1	0.08561866515349385	1.33748767450688	3.470876612987876	0.38534578541399506	0.6999812438219479
AC117383.1	0.6828702009913012	-1.38395319838075	1.760580400940193	-0.7860778170890037	0.4318218992929277
AC105254.1	0.5859749710368554	0.3706637265694042	1.6711484852151774	0.2218017907138141	0.8244681853922246
AC140113.1	0.11415822020465846	1.608900605914401	3.461591982162051	0.46478632207528664	0.6420844837932547
AC099791.1	0.8935427014320839	-0.7857751066411587	1.7888481163688903	-0.4392631769298399	0.6604708524606249
SSX3	0.5476284117237643	1.734394745672286	2.668152295030228	0.6500358877200586	0.5156690403988489
AL352979.3	0.7241839131903359	-0.3823054634022845	1.1764808775796591	-0.32495680183836967	0.7452137660050535
AL713851.1	0.15886572376952432	1.9739300996959483	3.451513821639584	0.571902707536679	0.5673878896508736
AL713998.3	0.7541772783837729	4.101900065593914	3.3400642360626676	1.2280901730289215	0.2194131195807456
KRT8P11	0.8447278486310448	0.9154694646076009	0.926934330818539	0.987631414837323	0.3233331950838694
AC244517.6	0.6988778436161992	-1.0418032801087207	1.656832882021082	-0.6287920112002366	0.5294852307995227
PLS1-AS1	0.804731795069792	2.7603242390384093	1.7034070687745908	1.6204724576047176	0.10513082610754511
AL008733.1	0.7798365792476133	0.8980740099406043	1.8715621735894468	0.4798526186379365	0.6313321944756274
AC097451.1	0.30188036090763737	2.0435242354744334	3.433484400399582	0.5951750458620438	0.5517264688622259
AC141424.1	0.7573039996806792	-0.7883731570263621	1.1850712688216447	-0.6652537933944407	0.5058881791482794
AC040896.1	0.7244856200256656	0.9912876952242841	1.1225393214202777	0.8830761438005313	0.37719513260970117
MTCO1P39	0.9318363424915403	1.2351325900329597	1.7874500406737697	0.6910025801713503	0.48956391959361234
AL138885.3	0.6971506488637284	-0.5350097277183952	1.2465368834043247	-0.4291968692151889	0.6677799611972842
RRAS2P2	0.3879379254575431	-0.36400867087841166	2.4364173293221922	-0.14940325144530076	0.881235446244991
AC022080.2	0.7962709747719543	0.6194252244768135	1.2448164419000876	0.497603665590505	0.6187634196065446
AL357874.1	0.796349374426953	-1.7863245707901574	1.1699594249858745	-1.5268260869916277	0.12680426288161087
SREK1IP1P1	0.2652502636567523	1.4825764704613433	2.1234018130927166	0.6982081588703098	0.48504702480813233
HMGN2P7	1.2755240581254603	-1.0685726236341577	1.3031935608991376	-0.819964628199127	0.4122362719626872
DSG1-AS1	0.6960817156025844	-1.3640588764051245	2.0819254362240094	-0.6551910326236849	0.512344767165226
HCCAT5	0.6868612570444881	0.2567225134280333	1.3749441649482002	0.1867148644815734	0.8518842008885436
TBXT	0.9279863471451367	1.8920586093191205	1.3788845168369814	1.372166114142254	0.17001173160538852
ACNATP	0.6601474045271599	2.813820018856766	2.6104232019823623	1.0779171809076564	0.28107071737788847
DYDC1	0.3474840886691507	-0.4109717113365579	2.207518457615009	-0.18616909404262447	0.8523121596226991
AC110741.1	0.8136269802229723	-0.16077429517251765	1.5448026015457597	-0.10407432963385985	0.9171103621957502
AC117944.1	0.7039478794936166	-0.08631534459154831	1.5179074469649445	-0.05686469538319732	0.9546529777882924
ASB17	0.6743995703445054	3.235140522908411	2.959481591021773	1.0931443306567301	0.27433043471624585
AC092114.1	0.06336125904624108	0.9464747877897343	3.4876186149520594	0.27138139007861223	0.7860977137369127
AC011524.1	0.23372828744380975	-0.9347683952367638	3.5169680100577336	-0.26578814267389905	0.7904023756406322
MIR649	0.5893612284452218	-1.5914046467552252	2.291982257135696	-0.6943355001115992	0.4874718329003842
UNC93B7	0.8393493566447463	-1.3103310008443063	1.205259807216232	-1.087177215235241	0.27695849832128416
ABHD14A-ACY1	0.8456165518160753	1.7009231978732264	0.8419461160125628	2.0202280947963263	0.04335973336134463
AC092954.2	0.5496894671502818	-1.7820830452843577	2.3327092349960896	-0.763954211930466	0.4448945293616875
CD83P1	0.19156524435249525	1.0705114855143363	3.450890471892534	0.31021311578377836	0.7563988972353254
AL359736.2	0.8150212486633277	1.9445367875539248	3.0895841081960316	0.6293846418990402	0.5290972701116425
HMGN2P21	0.8226812263425503	-0.42323162901684563	1.0090408311607826	-0.41943954689124674	0.6748949270669693
AC025810.1	0.7292410320548297	2.461199271004337	2.342271931100732	1.0507743521682882	0.29336223801428696
AC118282.1	0.7585759502299358	-1.9139792452101159	1.6149611308465708	-1.1851549914435393	0.23595617176687944
AL591135.2	0.5582399458355901	-0.9426043959193434	1.3168944598043797	-0.7157782378850346	0.47412829198307027
AC025031.1	0.7168591840851417	1.4615096346779752	0.9889424182861425	1.4778510939097966	0.1394476390086537
LINC02419	0.3271079454749314	0.41195840609239326	2.4466291457930316	0.16837795249874873	0.8662859518244657
LINC02393	0.9225174357965518	2.2509792879032595	1.3056583358210068	1.7240186242810824	0.08470448104613756
MIR331	0.7826920092609213	0.45038971883500306	1.1006630340102639	0.4091985511623924	0.6823939575587317
AC005357.2	0.7859180215413782	1.7444562582667391	1.4276349327501499	1.2219204071353695	0.22173772742468678
NEK4P3	0.1335843362763882	1.3383542559789496	3.4619500275295687	0.38658970965389494	0.6990599772678967
AC008264.1	1.4463176693115374	-0.1790147668339549	1.4298828723212273	-0.12519540607081187	0.9003688540558832
AC013549.3	0.6193672130970245	0.581088174366089	1.3570786850171712	0.42819048061221027	0.6685124463276126
AC022878.1	0.0	0.0	0.0	0.0
AC022092.1	0.7782330377914485	-2.2682558693263437	1.6218402849326756	-1.3985691996918805	0.1619422079444376
TERF1P2	0.6988427309232254	-1.3170310902006077	1.582956725148216	-0.8320070089580566	0.40540498831208227
C16orf90	0.4672115840919588	0.9928146303734967	1.7697776032545085	0.5609827068371607	0.574809326152788
SETD6P1	0.7450479088997396	1.1412203200949587	1.3522685987113527	0.8439302082311806	0.39870840656087825
AL078587.1	0.35313887835789814	-1.1078087775570695	2.8278922623066545	-0.3917436291061005	0.6952476499630729
RNA5SP532	0.4288033951221484	-0.9202502040587096	1.8493189781766122	-0.4976157249876147	0.6187549180850906
AC096775.1	0.12925348595542602	0.0018555618359244266	3.5140780574018526	0.0005280366018096774	0.9995786877674558
PPIAP73	0.6886979477071649	-1.9223972163305694	1.5358321283443004	-1.251697487539217	0.21068011594392266
LUADT1	0.46546438270367235	0.6180625879968474	1.8888112576315534	0.32722305391797474	0.7434991853472641
AL512643.2	0.6543341854453616	2.6200419461340854	1.8623015719701714	1.4068838181574874	0.15946184268400543
AC099845.1	0.6885579156611406	-2.0679937459393676	1.4274277079023328	-1.4487555022862588	0.14740587448280337
ST13P13	0.5952448403179527	-0.8241501675395354	1.4234512525591054	-0.578980253842809	0.5626024969858905
AMYH02020865.1	0.858910230586319	0.12038906342196515	1.6038416361358772	0.07506293683210366	0.9401646367207815
RN7SL587P	0.8289154614826373	-0.47078364526751787	1.6792373629147586	-0.28035562789667146	0.77920467628029
AC092119.1	0.407788352908407	-0.22599973787852481	1.8224795972618046	-0.12400673138842239	0.9013099453277453
FNTAP2	0.8412464042824086	0.597584905394022	0.8710183383680008	0.6860761468164926	0.4926650917555929
THEMIS3P	0.735593574633718	-1.0432042147541905	1.6293872451148887	-0.6402432680640223	0.5220144571629663
AL356379.2	0.43320874482417876	1.8575104128597393	2.353027016136009	0.7894131262079704	0.4298705865026613
MIR4530	0.8294933633877598	0.22998214902612907	1.5268159741112821	0.1506285976343648	0.8802687011238969
CELF6	0.8831473340102486	-1.3080129563713243	1.3568308429621823	-0.9640206538316298	0.33503557105801396
AC106712.1	0.7489177950962546	-1.7546442589869788	2.577719187835242	-0.680696433989973	0.49606359321917726
OR2AG1	0.8655200372324766	-0.3124083339208193	1.2968361162844184	-0.24090039596977325	0.8096323152361145
IQCJ	0.6611346885300536	1.08923737962842	1.6709641039739502	0.6518616270917815	0.5144904413750915
RN7SKP243	0.656125254188713	-0.6527445466606546	1.3522045510739167	-0.4827261867609061	0.6292901670622539
AC024559.1	0.8486215528391879	0.42071518151431203	1.055138654541933	0.3987297590731874	0.690092337859911
AC092848.1	0.3415550897151774	1.8300866514063316	3.162349510842396	0.5787110643942794	0.5627841490093897
GPR152	0.717948395503675	-0.27258429448652133	1.173861717156484	-0.23221158889721588	0.8163736771098794
AL158011.1	0.6933747121427438	1.1012879708544372	1.354632963214001	0.8129788664240993	0.4162301750010191
AL391704.1	0.1561957073881959	-0.6264944606034086	3.521741651482451	-0.17789336146780965	0.8588067244737099
SNRPGP17	0.6881633003131002	-1.5876297357164775	1.8163455433958244	-0.8740791318529945	0.38207516111723994
RPL12P8	0.777950939654146	1.4862708003539167	1.132784256131642	1.3120510744291238	0.18950290222535926
AC025472.1	1.0896643825639465	0.3715801141130448	1.3852534236232488	0.26823980924814844	0.7885147340565221
AL121981.1	0.3204936940092497	-0.774931639150412	3.4836775137399663	-0.22244643371667022	0.823966368272538
MIR320C1	0.8066393274693808	0.11630409652665138	1.4480352846933917	0.08031855145800382	0.9359839039497665
AC112229.1	1.0238695148961647	0.9670447172893668	1.19082568150604	0.8120791584426892	0.4167462113379681
AC093166.2	0.18345624218134923	1.5129473248341854	2.8231148859322026	0.5359141891013071	0.5920178575864175
TGM7	0.8819564440085736	1.729551314981561	1.4582142651854566	1.186074883694541	0.23559272827972044
HSBP1P2	1.1359308601112925	4.037962273294102	1.9690787790965008	2.0506859939585023	0.04029753580455477
AL139161.1	1.0620449249554154	0.4235975561915571	1.5221070913938683	0.2782968153729893	0.7807845205635049
Z83836.1	0.7512499879491648	-0.7612279946649139	1.2748140058832635	-0.5971286722234369	0.5504214762973301
AC090616.2	0.35611969406260563	0.9226778956716872	1.9064706169176626	0.4839717368230156	0.6284059275064411
AL121906.1	0.7381352777364426	-0.770026041273872	1.2036467169460123	-0.6397442292931625	0.5223388958044415
ATP5MC2P3	0.8140894651947069	1.7086432540251948	1.2491848456585735	1.3678065819989946	0.17137262690242006
HLA-DRB6	0.7682505382741784	-0.9611336378292648	2.5583679901921914	-0.37568232619931347	0.7071530786641751
AL121952.1	0.4404153008490052	1.1350884310756144	2.156112842605474	0.5264513102681394	0.5985746732332151
PGGT1BP1	0.675935080282857	0.5171514125330697	1.1948563012023432	0.43281473430125267	0.6651493681886212
AC007598.2	0.7226142462328515	0.8768851850328895	1.0366111968894594	0.845915216490178	0.3976000431970166
RPL23AP17	0.6971600716203332	-0.691394064608257	1.9270441065460309	-0.35878476380464824	0.7197561115608986
AC022188.1	0.32911995082515993	-0.7087404347115556	2.2172659242609565	-0.3196461132409221	0.7492366135071428
ERICH3-AS1	0.6822415743675895	2.0007972218795094	1.7736634073994875	1.1280591421869843	0.2592949428304797
AL359694.1	0.6947081840892904	0.697968454222163	1.1815361214686644	0.5907296793893863	0.5547015585119452
AC069444.1	0.812373724543858	2.6286270814040846	1.4345162502453612	1.8324135965378443	0.06688982388316184
LINC01210	1.3179463724246467	-2.505538326684151	2.032148321304414	-1.2329505186294045	0.2175942257349145
LINC02312	0.4257123645952576	-0.46434857838921406	1.8643118754898336	-0.2490723706124599	0.8033048011360442
AC010947.1	0.7892311676053296	0.3353315387264649	1.6288020709920024	0.20587617409046835	0.8368876370908236
AC100771.1	0.7140529017251694	0.5488098995442088	1.383533144207215	0.3966727518180889	0.6916087960721051
TAAR1	0.754007133801206	0.3048992441928656	1.892770066302366	0.161086256392729	0.8720254646891691
AC009731.1	0.8263828553101701	0.3339777914406913	1.5182984293541575	0.21996847588306884	0.8258957060079558
AL450309.1	1.755039486081468	-0.967758699544477	1.5645208787234355	-0.618565538309796	0.5362026102602336
LINC01412	0.6890997734876522	-0.3213554867722061	1.387904008850339	-0.2315401387437441	0.8168952062774719
RNU6-1333P	0.6774985902667903	0.5477379755797978	1.0190936032026787	0.5374756291850288	0.5909391146792908
HSPE1P14	0.7248120852331407	-0.5699585592239309	1.2810291753575858	-0.44492238755205005	0.6563758432107811
AL139039.2	0.6898165031819188	0.21240873096488033	1.1545192206428407	0.18398024664033774	0.8540289512959451
SNHG28	0.7834423047958127	-1.9084172068886711	1.4543599358043837	-1.312204193684114	0.1894512472641059
CRNN	0.17099802529467983	-0.3500205206732931	2.530452903674758	-0.13832327018020707	0.889984935339976
RPS15AP9	0.6658080156841658	-2.3015129252917035	1.7087381356704368	-1.3469079183327801	0.17800989098224818
AL390729.1	0.7283836553454313	1.27703619602876	1.383712814310576	0.9229055211612196	0.35605644312840656
P4HA3-AS1	0.14170793124200737	0.6964265164717526	3.478742131220044	0.2001949239702645	0.8413281369053766
DISC1-IT1	0.8706039446436267	-1.39220003105417	1.2620762257103746	-1.1031029684998257	0.269982451875874
AC093422.1	0.5617466872452056	0.9209928521596573	1.971241280799526	0.467214673886145	0.6403462961552613
CSTP2	0.7073602898377712	-0.8754764771585077	1.641998691664548	-0.5331773293138307	0.5939108332957235
AC121764.1	0.6578687817800671	-1.0734138053779216	2.298969226312845	-0.46691090645849775	0.6405636218633902
AC010323.1	0.6440748476704602	-1.069754888787152	1.522218913510233	-0.7027602135886617	0.4822051957554274
SNORA2C	0.7130483429224725	-0.4935657764864154	0.9966270466611868	-0.49523618503021416	0.6204334109372461
IGKV3D-31	0.16581617748388916	0.8371770496119653	3.482256212764382	0.24041224954765	0.8100106828745224
AGAP2-AS1	0.790770622689248	-1.5481784808837094	1.2710792427354807	-1.2180031180053619	0.22322278786891014
MKRN6P	0.711958409795381	0.053047955984953	1.3312237297893108	0.03984901620807853	0.9682134979582999
AC092447.8	0.011681599888231338	0.07725820510415153	3.536968382515373	0.02184305788145273	0.9825731471476341
AC092447.7	0.8532948399716223	0.6809757335182839	1.6179318164474683	0.420892726501614	0.6738334166940032
SDAD1P2	0.5656294617391999	1.4608415926704426	1.0640414476179718	1.3729179403121672	0.16977785865984896
AC100872.2	0.8272165380495317	-0.6010595378721635	2.1091568696112195	-0.28497621325954603	0.7756623657141852
AC011124.2	0.33721821932346824	-0.6914677545742889	2.0049298498510755	-0.3448837646991243	0.7301817565307369
AC007192.1	0.7345350729667595	-0.7233650113295308	1.3676051105745788	-0.5289282744970293	0.5968552069993647
RPL7P52	0.7908858271215116	1.183530917318689	1.457930338328655	0.8117883867314727	0.41691306695709984
NPS	0.13531239051265442	0.6260512499016465	3.477101111916437	0.18004976839934128	0.8571134970460088
MTND6P3	0.8472514594839058	0.49971840630628367	1.165617149727278	0.4287157291939329	0.6681301124523272
HNRNPA1P30	0.3626376771839034	0.684134609985621	1.2396517857090974	0.5518764364900155	0.5810330135063436
AC100839.1	0.3886546231507489	-0.45106921176831966	2.4376426818572536	-0.185043203881156	0.8531951488774377
AC078856.1	0.6410716277712927	-0.5930291381185715	2.4553638611466146	-0.2415239335817367	0.8091490691277056
OR2A25	0.7453310202929405	0.26808162556547915	1.1887055666110167	0.22552399273251172	0.8215716625778606
AP000907.1	0.4552045322327501	0.010757532635479504	1.789686568328546	0.006010847276753247	0.9952040666402918
BUD31P2	0.7818860206810193	-0.3850153188003985	1.1493269733507194	-0.33499198028732796	0.7376311358655518
TRMT112P3	0.6892812938340571	-2.344976073646306	1.850452272544253	-1.2672448289747644	0.20506776099807622
AC007619.2	0.8438153796891051	-0.921149387083931	1.3931220470457435	-0.6612122671070504	0.5084761953953703
LINC02074	0.8026826135605509	-1.6385792577570732	2.2456105574124385	-0.7296809557420176	0.4655852246507477
NOLC1P1	0.11187853076950137	1.3263262669189542	3.466726209966518	0.3825875441521423	0.7020256071907156
AC097716.1	1.069268182331468	-1.5564544353458987	2.0052913003589428	-0.7761737334956257	0.4376464127651326
MIR4639	0.7445032491253049	-0.003966967771685162	1.2017508863696775	-0.0033009900942688884	0.9973661957516442
AP003498.1	0.7216408660700935	1.5654493219528227	1.0965024039685072	1.427675230156435	0.15338535888086105
AC020980.1	0.7488243716920414	0.8761287077441866	1.2791507285397394	0.6849299994101264	0.49338809441653253
BX679664.1	0.8140582498015875	1.5454872638260508	0.775858745189279	1.9919698958204213	0.04637436101484949
AL162427.1	0.683865701872746	-0.0823200573026762	1.2752928028017765	-0.06454992698290286	0.9485323539861149
AL450327.1	0.7124672169206008	-0.524359184906106	1.193920950421515	-0.43919087333292917	0.6605232375677158
AC097625.1	0.74938926859085	-0.4199584511254439	1.021383012405025	-0.4111664733257882	0.6809504702714748
AC112176.1	0.4748096222953171	-1.7134386065669966	2.2880944380830024	-0.7488496008069228	0.4539478601028005
FAM230B	0.44510487521164477	-0.7144279032688864	2.0231813053928147	-0.35312104820490875	0.7239976938783576
LINC00703	0.36829867617347023	-0.4367674771812436	3.2074111403317773	-0.13617445911099005	0.891683365741404
GAMTP2	0.3103277268435307	1.7734566406151338	3.1726269459741707	0.558986817805831	0.5761707167117731
OR8B9P	0.4108210587843549	1.1955103224946582	1.4749526215529807	0.8105415082661453	0.4176290187371964
TPT1P10	0.7526435939357329	-2.4173642734904233	1.436587953948217	-1.6827123371365533	0.0924307922727991
AC079799.2	0.3785080066352853	-0.3077738348578019	1.665651214375149	-0.1847768801785192	0.8534040425291152
AC129807.1	0.9253876286640423	0.9067772651744123	1.9328619242798286	0.46913711413311193	0.6389716318849412
CCDC182	0.33245737812693954	-1.3167887546154025	1.9191013480344714	-0.6861486267851602	0.49261938967733254
AC044798.3	0.35234205509064237	0.38347138270329784	3.4741233753436425	0.11037932199669415	0.9121085515698113
LINC02663	0.289889155652939	0.9679055663703294	3.4505005508908924	0.2805116394258867	0.7790849968151992
NUTF2P7	0.7265408573499934	-1.6910410182710716	1.7003412588872149	-0.9945303682025397	0.31996472837174206
AC006019.1	0.6691616715737791	0.08701961684214166	2.5103303726432213	0.034664607412017816	0.9723471831493316
MAP2K1P1	1.1970160242735055	0.7873570785321259	1.1375032911809198	0.6921800443449414	0.4888242691173612
MIR1276	0.6898528706477023	-0.24967836469127636	1.047825565329934	-0.23828237538054237	0.8116620901236494
LINC02868	1.776059141731291	-0.8096209570364382	1.348441505387942	-0.6004123677604487	0.5482314473370293
SNORD113-2	0.2144867519123168	-0.20423051748529822	3.5300366609581966	-0.05785506981954734	0.953864072227623
RN7SKP163	0.7037559785781293	2.209787911452921	0.8379036217229674	2.6372817280691194	0.008357339040988501
SNORA74C-1	0.8560182354159119	0.13956809229592237	1.140424264110034	0.12238260504290369	0.9025960141149468
AP000870.1	0.7211968999132791	1.0798244007609836	1.1891233471309033	0.9080844332645269	0.3638336142548382
LINC01120	0.7426522445421987	-1.6412815565225412	1.4791834895525835	-1.1095861792095776	0.26717738957562864
AC079949.3	0.9291581870157885	1.6163881426400073	1.3124599314077614	1.2315714209318744	0.21810922210978534
KRT19P2	0.33862625194253904	0.12002381568337786	1.973485685320883	0.06081818407710534	0.951504008328782
GPR119	0.2816266728526619	1.7374242849498194	2.081950248642417	0.8345176769150687	0.4039893304587586
BX470209.2	1.1445754134905963	1.1640215942924854	2.5558837900688705	0.455428215795805	0.6488011999698019
AC124312.4	0.7144253368529729	-0.74939652502473	1.3247535973253046	-0.5656874807041639	0.5716062472209347
AC092001.1	0.24205407416027475	-0.42039603758861055	3.50574358094508	-0.11991636806342806	0.9045493982014929
AC007879.2	0.7237615501147333	-0.16994505490409387	1.105968240534357	-0.15366178582305728	0.8778764173418493
DEPDC1P2	0.7217250655416052	1.5167222111550536	1.254134805728634	1.2093773366523068	0.2265179114746605
U40455.1	0.7955374179766855	0.5706217088547654	0.9897437572759659	0.5765347895957089	0.5642537618613495
AC005343.7	0.6754891651048756	-0.07931196073995032	1.279084664590042	-0.06200681075741809	0.950557408240429
RN7SL125P	0.7250533852696396	1.7629215736088155	1.6498524412865698	1.0685328757243728	0.2852802088763422
LINC02024	0.49333609877136847	-1.7970065058889042	2.839542849075905	-0.6328506387828303	0.5268311845961435
RN7SL823P	0.7090336930337454	0.594939303440726	1.4967600692143153	0.3974847510149196	0.6910100292714758
MIR4728	0.7970301342590629	-1.5042011860505815	2.118490011644427	-0.7100345896287616	0.47768268670307157
AC073359.1	0.6498786860920216	2.218999647432216	1.7305506033545877	1.282250656600734	0.19975473127867616
CACNA1C-AS4	0.4012912981098884	0.5051414486870357	1.4957200203004606	0.33772460208533067	0.7355707331940411
AC098869.1	1.6603669327634705	0.28775604085574996	1.9822024064272317	0.14516985748917954	0.8845767640357098
AC129507.3	0.7291075010438847	1.0364374287396037	1.860427496090445	0.5570963829107034	0.5774615787434363
RPL36AP45	0.7089995506401608	-0.005375047660028726	1.0102170459922084	-0.005320685966795875	0.9957547268446235
AC019118.2	0.7488018819003417	-0.31347745812108346	1.3514222678935137	-0.23196114609662785	0.8165681916968217
RNA5SP165	0.3710889050165312	0.05418033187717419	1.7939722529603035	0.030201321000237945	0.975906495007512
AL731563.2	1.0338626902004746	2.199075486958484	1.3741908539697663	1.6002693371199415	0.10953884607603745
AC106870.1	0.09627738416564526	1.4481903048466251	3.4668831290826603	0.4177211203626057	0.6761510285473016
RPL31P54	0.46944531634682196	-1.098482487734351	3.2724870170281717	-0.33567206898559704	0.7371181706303831
AC079610.2	0.7102625675025316	0.5831834259392837	1.0899072943141448	0.5350761748101416	0.5925971840944404
RPL5P6	0.8851829659506066	-0.8280631390319989	1.0264463431360586	-0.8067281300862276	0.41982313370159785
AP001407.1	0.45404945328354057	1.182545583661684	1.623956485446669	0.7281879744064848	0.4664985262573246
AC092647.3	0.368204436052258	0.5858378142772488	3.1580289868486187	0.18550742146982424	0.8528310598016711
AL353740.1	0.9234531987564979	3.2122683018813722	1.8491856065390642	1.7371259491325233	0.08236494197810987
GPC6-AS2	0.9167297148688061	1.077408650671951	1.6225704469321087	0.6640134810227021	0.5066816828581522
MIR23C	0.8197049595289575	-1.642471551237258	2.3235129664421166	-0.7068914935957064	0.4796339105969868
RNU6-558P	0.48527647309709604	-1.1314113419613196	1.8682608053099177	-0.6055960381685761	0.5447830338073564
AC109462.1	0.7956182433204513	0.13215673184009658	1.9177321516269448	0.068913029240282	0.9450588473422594
AP000942.1	0.8196617321678067	-1.2869826947091272	1.3188854426725556	-0.9758108271338705	0.3291582183206837
AC084212.1	0.6345235050721119	-1.0487164834067342	1.48657000037647	-0.70546054551158	0.4805236768745422
AC016549.1	0.6853283255461069	-1.8291029357257589	1.2682382644783954	-1.4422391966528763	0.14923490650251275
AL451063.1	0.9086689716147832	-0.6005458126103745	1.7181769609640896	-0.3495250060118378	0.7266952010863117
AC092134.3	0.7655805656970941	1.0883607073045662	2.2175872592536776	0.49078596693906457	0.6235778363236774
MTATP8P1	0.6289873889282668	-1.879428514277434	1.528181711042394	-1.2298462288201641	0.21875469311938434
AC026726.1	0.7627198171706688	0.04045925584683763	1.923485854823786	0.021034340203424148	0.9832182622091812
OPCML-IT1	0.6882964714960447	-2.3394587431379774	3.260029486634684	-0.7176188904821814	0.4729923067242202
SNORA37	0.6941998555995088	2.275741358355186	1.2272405203856331	1.8543564366992091	0.06368818287446795
AC004448.5	0.678105393159402	-0.5803832253444872	2.293046809432872	-0.25310570327521154	0.8001865317695319
AL136985.1	0.5091006690606688	1.0329804870001944	1.7444806044328394	0.5921421449887854	0.5537554072217192
MIR217HG	0.7821851013618156	0.10557294796526724	2.2771470587283478	0.04636193677549464	0.9630217739252404
MTCYBP35	1.0337649105367508	-1.6888349775983873	1.4848880049192732	-1.13734838722076	0.2553926743776974
RN7SL265P	0.6951359749697219	-0.6781633388565658	1.6270826345728777	-0.4167971094071624	0.6768268169150782
AL023495.1	0.5172381547824532	-0.05646298301301302	1.6986725857191969	-0.03323947386194338	0.9734836199124408
AL359693.1	0.6758128950569563	0.7905406177257323	1.12740332320383	0.7012047964158836	0.4831752169724789
RNA5SP97	0.16467913786545332	0.20292782510682136	2.501082126893654	0.08113601025923044	0.9353337880344775
BPIFA2	0.6975048127880845	0.4389700160978566	1.8768004562145437	0.23389274797132528	0.8150682433612562
ATP11A-AS1	0.6857820313025339	2.599308141172958	2.634677895313504	0.9865753023534828	0.3238508827520724
AC131097.3	0.7427101646678641	1.8250362278542305	1.1143426343126337	1.637769364339163	0.10146981459508558
RNU6ATAC9P	0.6496950869450832	1.8257629382600586	1.2856621624807991	1.4200954119526135	0.15557990581898612
RNU6-644P	0.47395829137048157	0.5976695675378584	2.473658643569153	0.2416135989869251	0.8090795837779878
RAX2	0.16195289696293227	-0.5561193118820968	2.9380208549865143	-0.18928365022944993	0.8498705089202562
AL353771.1	0.7169273941414874	-0.7526092242852176	1.351225853919115	-0.5569825518823066	0.5775393504195494
H3P9	0.6399203642310789	-2.245585740478575	1.969445595202157	-1.1402121215986538	0.2541979386476625
AC105339.4	0.7040331996238802	0.3808086038294887	0.9149106622911777	0.4162249053649058	0.6772454369084919
AL354811.1	0.8421063739069448	0.5735839013530111	1.435365247466157	0.3996083243380428	0.6894450242736228
HCG20	0.6171518439589373	-1.9750956732974438	1.3789898143411305	-1.4322772023092336	0.15206450485018125
AC023796.1	0.7200726699948319	-1.7129173438067566	2.300978465947792	-0.7444299758369064	0.45661638979729446
OR4C1P	0.21559873802956403	-0.0031718148615447177	3.4956731110369126	-0.0009073545382519679	0.9992760359220934
RNU6-915P	0.7223898598594514	0.6092208651047356	1.0581851937617501	0.57572234869306	0.5648028668949512
RPS27AP3	0.33064353619563625	-1.1382309840608384	3.260574601520005	-0.34908907881764806	0.7270224353048238
RNU6-1153P	0.7188695005038558	0.9478015882506471	1.2067797944615173	0.7853972966738062	0.43222066526464376
LINC02788	0.6985307432878262	0.5454665548446443	1.4642079197262505	0.3725335367306477	0.7094956472255782
AC007431.3	0.84176778690567	1.083605542806395	1.2302170882047678	0.8808246554172644	0.37841273277993814
SMIM36	0.6270211236983471	-0.6184505710441426	2.0499597339166846	-0.3016891311628455	0.7628890545395673
UBE2V2P1	0.02331877099511967	0.5598303177045035	3.5090856958594743	0.1595373741841278	0.8732455150361806
FOXL3	0.8436559647286713	2.130846311586446	1.6182667232656736	1.3167460474540211	0.18792376301611602
AC140479.1	0.7455614242532317	-1.458953926272127	1.66542886465936	-0.8760229615514291	0.3810175512268331
AL589826.1	0.7620931369997954	-0.3187812852253725	1.0332646151564817	-0.30851853489349873	0.7576877988318484
AC092943.1	0.7288551333546861	-0.2821502390480684	2.082821286136733	-0.13546540979106636	0.8922439111122143
AC128685.1	0.694495432729151	-2.3519991985728455	3.5040660344418546	-0.6712199985544748	0.5020803904532919
RPL23AP8	0.8389943387235644	0.23470113095016806	1.3398776694560535	0.17516608889037538	0.8609491294722096
LINC00051	0.6290568286707104	2.1971910458083017	2.3624294985864607	0.9300557104975924	0.3523422405096007
RN7SKP255	0.7427320177289807	0.15416511418311105	1.75825150655559	0.08768092255761525	0.9301302828099942
LINC02659	0.6314845991335687	-0.4461499797489242	1.7465940456695082	-0.25543999812383705	0.7983832811297726
AC092131.1	0.6902701171498875	-1.3521856431378767	1.4284248394483783	-0.9466270858605741	0.3438288368620239
AC008608.1	0.9966683453746059	-1.1550154768241292	1.5194627591938987	-0.7601472756310823	0.4471665565577434
LINC01298	0.3900809846318246	0.8414171489924936	1.7824617966378535	0.47205339860837764	0.6368886743202291
AL591428.1	0.2111511902331815	0.20379965048100918	3.468677789060633	0.05875427551205354	0.9531478283600744
FP325318.1	0.8781991742108335	-0.022854923516852664	1.1922992059943727	-0.019168781965087152	0.9847064614083119
AC002472.1	0.73449001778171	-2.427198380991855	2.344054428643127	-1.0354701458006914	0.30044940166006395
AL353626.1	1.2117898353225593	-1.5221616008882395	1.7451711246035373	-0.8722133774898663	0.3830919829141467
RPL22P3	0.6822610071213095	-1.0451180979099868	0.9556397348514649	-1.093631898921019	0.2741164530853386
AC108169.1	0.04454468463784929	0.2129813615481941	3.5191789926575954	0.060520184393166074	0.9517413404925076
AC084024.2	0.6198909274473753	0.32061006102308676	1.1884557050038376	0.2697703075286693	0.7873369673165395
RN7SL277P	0.30782624002567216	-1.0758522682906972	1.865000179383235	-0.5768644315339889	0.5640310398397904
ARMH2	0.7152622550271971	-0.526027541058462	1.1331581168673523	-0.4642137167164984	0.6424946347396759
AC005828.2	0.6193206684989406	-1.5193840207041915	1.2923634760075142	-1.1756630769216796	0.23972953879319114
AC005392.1	0.04519615022054628	-0.06349232803736034	3.5333462639055395	-0.01796946104206042	0.9856632160343234
RPSAP41	0.5773334281671885	-0.19467413715153115	1.5861132574770198	-0.12273659288441555	0.9023156859930204
TMEM95	0.7806952427549851	0.3686694313611579	1.1048864445187958	0.3336717842725658	0.738627243361764
AC087645.1	0.8443311493721294	1.284205127800748	1.210058873188861	1.0612749150101182	0.2885649823256532
MIR4682	1.7629677568037134	-1.6981007564053578	2.1657403548458416	-0.7840740246659114	0.43299667598350955
RN7SL225P	0.761040290893961	0.04650165502218317	1.1745104461048015	0.039592372444539184	0.9684181085800887
RPL21P2	0.862469108212812	-1.8464083917703038	1.5201570024923292	-1.214616903874454	0.22451223865027536
TCEA1P3	0.9867956334331901	0.7228097630240738	1.6477292334100286	0.43867023074428063	0.6609005005158752
AC004231.1	0.745334526606192	-1.4059382206617892	1.7865042633068522	-0.7869772547082377	0.43129518116036636
RPS26P56	0.29281986913912006	1.0001362189417282	3.4494489359832095	0.28994086809308156	0.7718614756220691
RPS3AP50	0.037554647135057934	0.3537318946897059	3.5229862809609194	0.10040683286260853	0.9200213453424226
AC026474.1	0.3101878555017317	1.8092378388098898	2.69798964604471	0.6705873914165154	0.5024834169661645
LINC00616	0.3691992037426074	-1.3837794045842227	3.511525254223654	-0.3940679062238883	0.6935309049571375
CBX5P1	0.7249906943645918	-0.2969988938835147	1.3451772150734584	-0.22078793080605066	0.8252575615150333
AC134508.2	0.7690187331304498	-0.004022896081380912	2.2830631967874715	-0.001762060764258117	0.9985940796485325
AC027088.3	0.6736537048747313	-1.5646659273718093	2.2637473047426955	-0.6911840045457963	0.48944991456313414
LINC01065	0.6169855433423337	-0.6089438480590261	1.4811788725287598	-0.41112107345914245	0.6809837583128229
AC092335.1	0.4123508392389855	-1.6471338422974646	2.8780647921538876	-0.5723060324381307	0.5671146636261779
AC034223.1	0.7659900580660455	-0.5283856147343815	1.9198419332682557	-0.2752234991736433	0.7831445341250884
OR52H1	0.6522250521571055	0.5587650741202773	1.6755925881546025	0.33347311158476045	0.7387771828862291
AC114546.2	0.7579820483191871	0.23092095177690714	1.331452107903611	0.1734354171705772	0.8623091880362045
C2orf83	0.7361997781123999	-1.7193261255957646	1.4199923114832915	-1.2107996020061516	0.22597221777225873
FAM135A-AS1	0.7316234465900004	-0.06459294022107376	1.0637853966779791	-0.06071989747442155	0.9515822850249691
AL356752.1	0.7849969052416947	0.2420500611871971	1.2400372066627436	0.1951958053247576	0.8452396627683281
AC011228.3	0.18967252978316154	-0.8382130175828724	3.518361069692899	-0.2382396237848425	0.8116952463663719
AL353898.1	0.6564878149963748	-0.36785836937016647	1.4097705425172813	-0.2609349240006958	0.7941426920683657
LINC01937	0.6713412432720129	-0.4845908269721794	1.5253549147788086	-0.31769054026514865	0.750719687544107
AC008680.1	0.885892386126602	-1.3189388661934354	1.3506181349227127	-0.9765446147136991	0.32879465017118203
AC025271.1	0.9253452215167521	2.638459216288291	1.7517088370991438	1.506220189342436	0.1320106582960592
AC008395.1	0.804808540115168	0.627985183779131	1.1882696544664175	0.5284871000607371	0.5971612981931944
SRSF3P5	0.4547044644793691	0.7436447639561035	3.436477737606092	0.21639737566702202	0.8286780117256951
PTPN2P2	0.3605723272261947	0.20721468101618437	1.2846978763515884	0.16129448396431778	0.8718614675385057
GAPDHP16	0.7646927534589982	0.2701286326362065	1.4182664436388568	0.19046395255826223	0.8489455878016673
AC122710.1	0.816511513995213	-0.5766026272130891	1.8030636884991258	-0.31979049375291585	0.749127154402202
LINC02318	0.43313381037541565	-1.2792275720510935	1.7789075637476401	-0.7191085125053567	0.47207406277993447
AC011373.1	0.7250610730969114	-0.33172723317594355	1.4060466482075693	-0.23592903805775575	0.8134877350877011
AC004882.1	0.8538052375376306	-0.46460229516718704	2.3123705752511383	-0.20092034561403646	0.8407608586081792
UGT1A5	0.3711980222214712	1.3350889115086328	2.3696485639088336	0.5634122003755478	0.5731542313233453
LINC02406	0.3923383021788492	2.618978717092328	3.061947902820375	0.8553309201244	0.392367974633165
AL080313.2	0.7174631769573339	1.1650737590186273	1.1849859773741007	0.983196241360089	0.32551086432153276
AC010202.1	0.5682980385472395	-1.4864063892081774	3.4768777306694196	-0.42751183801967996	0.669006564616687
EEF1A1P28	0.27518166106481595	0.710826239886165	2.4352167645565714	0.2918944425120198	0.7703673327829098
RNA5SP425	1.0315955002333925	-0.7713678849462247	1.83181940097029	-0.4210938504841916	0.6736865518818934
AL354714.1	1.4314186149498977	1.3576361907905656	1.7783985671165907	0.7634037812973339	0.44522262553553515
LINC01739	0.45028865215868796	2.9648165906512776	3.009654189616812	0.985102076138773	0.3245739336826068
AC103808.4	0.6946581096893334	-2.317722719527358	1.7479817843041978	-1.3259421467312094	0.1848588611021813
MED15P6	0.08278993688704897	0.3487045179922356	3.5034782290246795	0.09953095044329993	0.920716714998527
RNU6-884P	0.6848006695471965	-0.21886530341885216	1.332947266154593	-0.164196520729777	0.8695764399914849
AC144836.1	0.4598431334755597	0.8872637800461026	1.9574490295002178	0.4532755472425464	0.6503503384204079
MCUR1P1	0.7652729107563434	0.4675751104959154	1.1438694839593082	0.4087661372672381	0.6827112927440302
KC877392.1	0.703320131196477	1.145399295261903	1.239916479837506	0.9237713296721488	0.3556053853315726
AC021613.1	0.505464100849593	0.5346398481349196	1.7508218892876095	0.3053650696316452	0.7600881224481135
AL159158.1	0.4255495873621033	-0.6664766036231314	3.2515160130653897	-0.20497411082863035	0.8375923521311492
RPS20P24	1.0993270773548294	-1.6069528487040086	1.1114515421711388	-1.4458145836614202	0.14822921454446744
AC024933.2	0.6675287502779735	-1.8350033833955302	1.9684013332460928	-0.9322303091359038	0.35121751492377484
RPS6P16	0.8714236214145624	2.006159737516148	1.2467356770947566	1.6091299658569664	0.10758792610821714
SDCBPP2	0.6864457898571206	-1.063360569516581	0.9455773180579146	-1.1245622639305446	0.2607745720485304
FMO7P	0.7429836241384963	-0.6225344961918751	1.4708405856643625	-0.42325082830827865	0.672112265887773
RNA5SP379	0.7600409439200881	-1.8985982087889905	1.3685009008336926	-1.3873561994971009	0.16533317405517323
CDC14C	0.7670847617893716	-1.9567085043372887	1.420270276195381	-1.3777015101512355	0.16829546491971736
AC005153.1	0.7342482154391806	-0.14429577749006992	1.4727364221140513	-0.09797800565218547	0.9219497582700722
RPL30P7	0.6963499978654161	1.8245724837419972	2.393619945803639	0.7622649063151131	0.4459019145628508
AP001085.1	0.6598910118244624	-0.7834659605008425	1.5194251924762365	-0.5156331251978342	0.6061106700844372
AC025062.2	0.9276158969726791	0.8719461971795343	1.535041229594018	0.5680278681570939	0.5700160450260001
AC093772.2	0.6737843936684151	1.1577377982114938	1.687868373285964	0.6859171109164128	0.49276537944229926
AL513493.1	0.7203173659640236	-1.3717658260910506	1.3811095235774273	-0.9932346440837116	0.3205956189336078
AC005006.1	0.5512954669131	0.06334801854687408	1.3523235990217413	0.046843831308349175	0.9626376950245987
AL353768.1	0.6374718874444881	0.607407881825538	1.2960447033404305	0.4686627554281133	0.6393107128326638
ZNF735	0.48931680321701965	-0.48574392746189615	3.524259605221921	-0.13782864541027734	0.8903758446490033
AC139491.8	0.7050645146957322	1.2927732615855505	1.2285802523968026	1.0522497484910045	0.29268498035723467
BCRP4	0.6383410693765694	-0.13015102002383303	1.6076906584691621	-0.08095526296567675	0.9354775306539989
TERF1P5	0.7880600470783562	-1.548194550841397	1.0746919777191026	-1.4405937542469083	0.14969948596187857
RN7SL455P	1.654870147257926	-0.757457387247532	1.6501167879367142	-0.45903259259282336	0.6462107611706023
AL596218.1	0.4346257231703946	0.5816841355854011	1.501224011545413	0.38747324257530025	0.6984058901885122
AL031767.1	0.4519872689994713	0.36567293898317826	3.4571570859972667	0.10577272883094771	0.9157626746243671
AL022342.1	0.9325372935767187	-0.5942702615486992	2.1551386125410597	-0.2757457260941619	0.7827433722766214
AL158832.2	0.4942320003779506	-0.6335854268841619	2.260268779373414	-0.2803141965531209	0.7792364599459954
GXYLT1P7	0.6666844294058354	-0.9564844814082762	2.810205305223607	-0.34036106886225137	0.7335846329343352
CEACAMP11	0.17892358740897843	1.236995504793688	3.340308455410426	0.37032373545924446	0.7111412906466072
MTCO3P11	0.6961794868896446	0.47627148837676836	1.5763770819430358	0.3021304317554009	0.7625526346197797
AC008121.1	1.3618386650522611	-1.555544682964426	1.6350385281022937	-0.9513810569160518	0.34141097294740563
AC006372.4	0.7062049484481046	-1.9943259036946708	1.8503255427351197	-1.0778243382765458	0.28111215593926353
AC020917.3	0.6617066871460303	-2.2514950882757523	2.018741603764635	-1.1152963232525988	0.2647234604833303
RPL23AP2	0.7385053235412299	0.06943617426424785	0.7210562719979294	0.09629785768571365	0.9232840125003794
AL162233.1	0.33010002585562115	0.8457293780846091	1.9043927069512718	0.44409400172432456	0.6569746229870614
OR10G4	0.6821751605001025	3.3178201036340202	2.242890688891023	1.4792607237022712	0.13907064573399178
AP003467.1	0.6921104283658424	0.3688388913648509	1.7214763666745756	0.21425730756754297	0.8303464085569455
HNRNPDP1	0.6955007201074322	-1.7316797550097112	1.2786271425932765	-1.354327385462478	0.17563195290967837
PPIAP48	0.6466750002812361	-1.2967392797597248	1.7782809509242867	-0.7292094531439063	0.4658735495890851
AL031767.2	1.5515649803521447	1.4893892071616455	2.7808629428608076	0.5355852617567118	0.5922452169009109
BRWD1-IT1	0.5600341294411428	1.491918877393928	1.2691627767759848	1.1755142088107908	0.2397890559768131
AL360169.2	0.7074319592152806	-0.14603143986361258	1.2320357350846092	-0.11852857486603988	0.9056488552076298
RFTN1P1	0.23970485985693527	-0.28504210410968844	3.490582763170409	-0.08166031962261562	0.9349168332841115
RPS12P2	0.8467984375442754	1.240588770992775	1.1166367582241346	1.1110047755957544	0.26656629371110674
AL359195.2	0.640715386318542	0.1463469832282213	1.7170669780694938	0.0852307947781745	0.9320779089549267
HNRNPA3P4	1.4840476086075767	-1.0272186425986884	1.0947237653338011	-0.9383359301471553	0.34807180051926223
DUX4L32	0.3212239659052782	0.5013399185392747	3.447991178045451	0.14540058041084297	0.8843946064323248
AC006960.1	0.8003472388820563	2.2095549336301374	1.9554134845671463	1.1299681377206257	0.25848965056555007
OR7E36P	0.6710113307399747	0.39533097022414526	1.204603040418673	0.32818360651550715	0.742772842156264
CARS1-AS1	0.7159349007938183	-0.5734931482014345	1.2916445649497619	-0.4440022927079326	0.6570409263068302
AC003101.1	0.8010518374662993	0.5901256611132548	1.4511582685559243	0.40665837345260786	0.6842589176444829
LINC01574	0.25519135341870797	-0.43638245097305134	2.474540071581984	-0.17634891266645367	0.8600198373563064
HNRNPA3P15	0.7239451303989773	1.0138497052028506	1.1216518730015743	0.9038898160886213	0.3660538297464597
AC079866.1	0.705754727059143	-1.3687091447613828	1.3452863015727279	-1.0174110471215474	0.30895792890587603
AL390816.2	0.17979182387697365	-0.8432791780857257	3.5182863528063186	-0.2396846343712456	0.8105747477678212
AGGF1P10	0.7298229785150406	0.2764230521942149	1.8833673414600556	0.14677065175183596	0.8833130502869688
AC107918.5	0.8171928816030438	-1.8066668114378204	1.513678388193526	-1.1935605512568337	0.23264991295082627
PPIAP32	0.6805090159508626	-1.61755858517866	1.388546713955194	-1.164929180215435	0.24404766067448647
RPL26P20	0.8124318003914933	-0.3453985423571474	2.118767830492318	-0.16301858909991584	0.8705037984694516
AL353613.1	0.15590545395763986	1.4561960880227778	3.409874435114824	0.4270527011279059	0.6693409425787057
PSMC1P12	0.32734686576993893	0.22816536369722482	3.4630628969729633	0.06588542295800126	0.9474690461592389
AC008763.4	1.2978010704053073	3.984151677774147	2.2572329507993247	1.7650600379386143	0.07755367596534003
FXNP2	0.858217240728894	2.5812291103796183	1.180319574020402	2.1868900314746464	0.02875055282425273
AC012325.1	0.37865021255240855	-1.4751863737153201	2.070202730010248	-0.7125806339304835	0.4761052989544542
AC092125.2	0.6040770310752567	0.27330882478699176	1.9763798241140476	0.13828760112419583	0.8900131242315651
YPEL5P1	0.5607678910467409	-0.04915259586356294	2.8004687176321323	-0.017551560406331806	0.9859965999123533
GOLGA6D	1.041528822167596	1.1624944053102166	1.943403031429406	0.598174638255649	0.5497234121238215
AC018761.1	0.7254441721939192	0.07736689131055	1.2368071877317228	0.06255372064293964	0.9501218827765895
MIR602	0.7313879275221081	0.580860458527031	1.1039092705587814	0.5261849628575079	0.5987597007894154
RNU6-744P	0.6467582464252708	-1.0330310635674906	1.6388472097407485	-0.6303400691824758	0.528472112379968
AC020658.2	0.5731482915857815	-1.3124937856815557	3.46439825227128	-0.37885187848166046	0.704797860416952
AC026412.4	0.7670894969168892	-1.2949815983041404	2.1406947143120387	-0.6049352061488656	0.5452220494637268
AC005363.2	0.7874755854489507	-1.076438500203641	1.0680652588600126	-1.0078396345861538	0.3135314550786469
LINC00407	1.5117299272419091	-1.8423686182816628	1.8651134309858184	-0.987805131673877	0.32324809384858655
LSM3P2	0.42274446897289	-0.7141934909182	2.7799849800443788	-0.25690552144882406	0.7972517081079635
AL137074.1	0.4592290799063242	0.7287099596179135	3.150881948120896	0.23127174283774649	0.8171036976040895
MTFR2P1	0.7328778262919193	-2.1828302145875513	1.3765644544649254	-1.5857086876734907	0.11280540750214003
RNU6-354P	0.8738254352347761	1.2831738901037184	1.4742475117309497	0.8703924408168835	0.38408597628502616
AC090510.4	0.7341306958899758	-0.2956022968693924	1.0315072154447809	-0.2865731741313415	0.7744391572077467
C8orf17	0.8823393913595611	-0.5238603218639666	1.9149408145905962	-0.27356475869775904	0.7844191196372441
LINC01961	0.6525699508401203	-0.23722421538813607	1.6337104087510599	-0.14520579297128272	0.884548392282021
AC035140.1	0.7146933540703632	2.1615165269685654	1.1322365306063036	1.9090679981956515	0.056253320371768445
IGLL1	0.3892676911492525	1.7229731645846462	1.4098613530574893	1.2220869526270286	0.22167474657881492
AC009945.1	0.714459373690567	-1.847082497414475	1.7504129787826685	-1.0552266921027036	0.29132165925458064
AC027419.1	0.10093780087374211	-0.41536866089113994	3.5256072694822387	-0.11781478455827551	0.906214414752556
AC068658.1	0.6954458874136425	-0.6380538644480557	1.766422020019	-0.3612125852242221	0.7179405347292025
VAMP9P	0.6526857399556484	0.3477680176152079	1.1357936082705753	0.3061894476979312	0.7594604063452696
AC084734.1	0.780850013650296	2.032777276892135	1.379246131957512	1.4738321390157467	0.140526792677536
AP000926.1	0.7818875810730755	0.5186371771963842	1.6240708179653327	0.31934394206167865	0.7494657146970027
MTCO2P19	0.6784502046481141	-0.2941661833719948	1.4264274626187017	-0.20622582716680934	0.836614514269901
FAM181A	0.61189446129667	-1.4719281914872502	3.2510101304654353	-0.45276025986314583	0.650721382471396
SHCBP1L	0.5536940594077984	1.6851005736093976	2.1083008292062306	0.7992695113836451	0.424134153583009
IFIT1B	0.757273744403975	-0.618512971357614	1.2650281969916186	-0.48893216200912226	0.6248897249951064
AC004923.2	0.7205140921001458	1.2615340226591327	1.3502180175013445	0.934318759124303	0.3501394905263281
AC131160.1	0.6621190715454	0.2616256400033284	1.2165746937507265	0.21505102921114597	0.8297275336017496
MICB-DT	0.24988953200313954	-0.7754006549386082	2.5113899467415988	-0.3087535872096053	0.7575089772342685
H2AC21	0.7021541993805911	-0.42548909752193576	1.9258201948535734	-0.22093916070616712	0.825139804949473
SEC22B3P	0.7285127703150142	-0.4027198928279614	0.9738731269309272	-0.41352398140104407	0.6792227559685535
AC069437.1	0.44395881807491333	0.03621675790561185	2.2315929985563567	0.016229105365109537	0.9870516157952686
AL445524.2	0.373737689934668	0.8098522997586738	2.4104193831947605	0.3359798321424459	0.7368860749678434
RPL27AP	0.8589559837217382	-0.6562906780378468	1.6296644332075425	-0.40271522447484515	0.6871577326653817
AC009248.3	0.7110103868551433	-2.003573027639122	1.3772889482162731	-1.4547223589022107	0.1457461400857159
OR52V1P	0.6861829767416645	-1.140232143506455	1.5242894113511989	-0.7480417662258126	0.4544349654780806
AC008937.1	0.4297881690810554	0.37871557190973953	1.201385393076776	0.31523237596541787	0.7525852252866188
LINC02136	0.13350896672002546	-0.41536866089114016	3.5256072694822387	-0.11781478455827557	0.9062144147525559
AHCYP3	0.5798700061103489	-1.8523681195730386	2.5585992316237065	-0.7239774391699133	0.4690795858868688
AC092845.1	0.7017674234218902	-0.6046249800360115	2.5683897079255154	-0.23541013973473915	0.8138904168240194
BMS1P16	0.36945210028668773	-0.2198396130067893	1.6235308253172285	-0.13540833939129793	0.8922890309793783
NAV2-AS5	0.9109000922280743	0.9783786497150707	2.0714445262419123	0.47231708950955104	0.6367004740277846
AC091167.6	0.736591854901145	0.305239921072485	1.183637520994399	0.2578829376885978	0.7964972533485034
AC011921.3	1.0360648357015487	0.11426295178578214	1.1902166725393062	0.0960018074204961	0.9235191370808691
LINC01999	1.0338793107924071	3.617737620842834	1.8602050936458039	1.944805781470286	0.05179835802992002
AC005379.1	0.6447469644358912	-0.2727622802177477	1.5109373441734992	-0.18052520924813853	0.8567402653762936
LINC01832	0.6428332566520754	0.494320398684972	1.6928356475348703	0.2920073188468166	0.7702810281029475
AC103691.2	0.7669657870783584	-0.8901085578213551	1.1529657191452563	-0.7720164988784154	0.4401046556789153
AC103681.1	0.6857003106659503	-1.3761897244115242	1.8044458470616311	-0.7626661263636805	0.44566253705439063
KIF3AP1	0.3057808558356594	0.041961630202750094	1.9935064280935944	0.021049157209329056	0.9832064425658262
AC018616.1	0.7460954421949267	-1.6704460444860718	3.197646200748622	-0.5223986456334639	0.6013927988011952
Z82190.1	0.7285718851787945	0.6182394942049853	1.5849109365366714	0.3900783822944366	0.6964785876055863
PPATP1	0.6171460444110687	-1.7352086226742918	1.48821829372518	-1.1659637769475786	0.24362909118718035
MIR3136	0.6959782212069906	0.8544967201978693	1.4753976893600653	0.579163656253587	0.5624787512199161
HNRNPA1P28	0.7721095984882701	-1.381230837652251	1.1687326012648176	-1.181819379520572	0.2372773765326417
RNU6-19P	0.7945609261332536	0.6061227571438481	0.9920923090306599	0.6109539925131264	0.541230038853703
OR13Z2P	0.697651201624355	0.3327380531269976	1.2695530653792624	0.2620907012087726	0.7932515156359875
AC113385.1	0.6462129886420991	-0.0059515480907564354	1.6983413630505804	-0.003504329706759421	0.997203955153739
AL133370.2	0.6867162231970179	-1.1229305977453685	1.6537536911284962	-0.6790192540577781	0.49712566234556455
RNU6-686P	0.5361839316315525	-0.6983288404291683	1.6988980752431742	-0.41104810853894935	0.6810372588747438
FP326651.1	0.6605074317386277	-1.0996591846987065	1.1494137231500532	-0.9567131160440726	0.3387120761096686
AC145207.7	0.4587501049022806	-0.8574425796707106	2.0407086076668857	-0.4201690415031929	0.6743619689782072
AC093423.1	0.36365999525895043	1.5295447649179075	2.3801924870972555	0.6426138949725244	0.5204746647116596
SCARNA3	0.7428689191312732	0.7237316032347185	1.3773771893716675	0.5254418388944503	0.5992760749584567
KRT8P31	0.18867876521346205	-0.7616442095609529	2.5423153849394797	-0.2995868309938596	0.7644923303951272
AC016820.1	1.5124241566582604	-1.5543177318833414	1.7705187707236225	-0.8778883102425858	0.38000433361478303
MRPL50P2	0.708276245477753	-0.19966060280862813	1.3091175288596766	-0.15251541470271582	0.878780433485909
Z80897.2	0.6777393415878585	-0.9794747792870667	2.307536468802924	-0.4244677354092639	0.6712247308436001
AC011284.1	0.4158623988831069	0.6602144740671317	1.5028057217778967	0.43932124059659816	0.6604287856141353
AC097518.1	0.2647244550001121	-0.4368563011042143	3.4882030942120377	-0.1252382069808631	0.9003349705484976
AC025031.2	0.9861292447652347	1.6790170167650453	1.158624909539575	1.4491463138249534	0.14729672648569386
CYP2C58P	0.36869906408776215	2.6685133326898542	2.6581151072654365	1.0039118792846842	0.31542109015347597
FAM47C	0.6690666224881026	0.9427269843270673	2.2188524489301997	0.4248714171064394	0.6709304121398894
AC025186.1	0.6455740236702799	0.8304885112522267	1.1837204205612748	0.7015917752423676	0.4829337823200528
RPL21P12	0.5803854895582067	-1.5389697378194436	3.266144215230989	-0.4711885441686181	0.6375060987424408
NOS2P2	0.6815203934325557	-2.082351301052267	1.5862804907625914	-1.3127257841084548	0.18927536599954242
RNU7-59P	0.710573506925502	0.10107676024906519	1.2287852782023623	0.0822574635634749	0.9344419789015814
RN7SL183P	0.05840200902872623	0.21298136154819364	3.519178992657597	0.06052018439316591	0.9517413404925077
AC105345.2	0.7140463846194517	-0.04909474089454875	1.1195499807716112	-0.043852210028811664	0.965022209497066
AC092098.1	0.4463586993552752	1.067955503331605	3.4312194924052415	0.31124662986306995	0.7556131367011063
AC034205.2	0.5300879961430058	0.5598741739866084	1.8161848220234966	0.3082693827177932	0.7578773613886896
AC005304.3	0.6953440086556474	1.5022252881502935	1.517584336053211	0.9898792788393811	0.3222331287213005
TRGVB	0.7305414881700564	-1.375345780138211	1.7860765693185627	-0.7700374125970105	0.44127770024487445
PSG10P	0.549542534061904	0.8285257549482834	2.4651207142623717	0.3360994656994718	0.736795861321695
LINC00354	0.19417588503546512	0.3445390736394655	3.386155115373128	0.10174934753439373	0.9189556317027968
SNRPCP14	0.864440008552933	-1.1938953018586547	1.0993845041140295	-1.0859670091682703	0.2774935884021883
PPIAP20	0.7088259865841559	0.5225757461703168	1.388712163695055	0.3763024187675138	0.7066920813246157
AL132657.2	0.6937594993172395	-0.4652452595282176	1.5117728993423063	-0.30774811463456025	0.7582740050928307
AC012494.2	0.4671890991260174	-1.7999014328063745	3.5077296409356675	-0.513124333130264	0.6078643512561437
HMGB1P21	0.835681883521519	1.0603383855875046	1.6019419790645872	0.6619081086860973	0.5080301147686777
AC005480.2	0.40330723805419383	0.20009769496511473	1.7167636230909586	0.11655518108244133	0.9072125558741855
AL354897.1	0.7679283372735174	1.0340366249554096	2.500863067053861	0.4134719083894327	0.6792608998428253
AL158801.3	0.6751246413648602	1.5396363053073334	1.3355523338221793	1.1528086667342283	0.24898892632035574
MIR608	0.8396309822258483	2.1246778955059873	1.406975372804561	1.5101031166386452	0.13101711437620847
HCG27	0.7127916014349622	-1.6307468810237051	1.4894289274125294	-1.0948806290855895	0.27356893651859016
AL390838.1	1.3741350818459828	1.657988996784088	1.7890052995593504	0.926765838643668	0.35404812530168495
AC010857.1	0.643508454314777	-0.8089299350494669	2.5152284886354126	-0.3216129026466044	0.7477459678813176
AC099398.1	2.012891512730417	-1.7348175419469192	2.400123649771385	-0.72280340311307	0.469800676266078
AC092755.2	0.8721426438641797	-0.11912082037464337	1.2760301054669043	-0.09335267237371066	0.9256233882336952
UGT2B25P	0.6784121016158631	-0.16165594524248672	2.0589967949107497	-0.07851199459953212	0.9374207893648343
CD46P1	0.7918521434937682	-2.2932530196152943	2.5931327740876213	-0.884356189752822	0.3765039647223172
AC136475.6	0.7325705551155466	-1.9488268202575667	1.8231498521775733	-1.0689339759591812	0.285099420991203
AC025475.2	0.37012748382870364	0.765944591509013	3.4969567237086494	0.21903176162177407	0.8266253062325776
GOT2P3	0.7114056496089786	-0.2023201407784585	0.9454936593081904	-0.21398360400057512	0.830559843166633
AP001086.1	0.8326237605417718	-1.3446981415408426	1.2044855838407549	-1.1164086640646962	0.26424724655632903
AC010185.1	0.8260800856963899	1.3346969876643267	1.5064885799550807	0.8859655528912961	0.37563608984519536
LINC02225	0.3209084779591972	-0.9033992703886429	3.2704879594419896	-0.2762276704858381	0.7823732057238327
RNU6-878P	0.7070958008182769	0.40520920809282934	1.4172718945342806	0.28590788376988324	0.7749486753140096
AC073911.2	0.6904263952918989	-0.038006043298729905	1.0991486754391444	-0.03457770922895877	0.9724164763272337
AC109492.1	0.06134556711638137	0.14260609497743676	3.5174009746120154	0.04054303049517032	0.9676602018512218
LINC01385	0.7042902173428817	-0.3066514649644018	2.2801302694690952	-0.134488572460293	0.8930162468536663
VSIG8	1.0501645886086914	-1.4502848830098436	2.589003180464963	-0.5601711477037988	0.5753627048854794
AL133319.1	0.788018448782259	2.729130343059732	2.0754890191375437	1.3149336459480785	0.1885322037679299
AC131934.1	0.7001082573445316	0.25594987152019183	1.2155397628779323	0.21056478721370714	0.8332268919531467
MIR378G	0.6522621660646301	0.8671419896074172	1.347187297358663	0.643668472310838	0.5197904384412696
AC105910.1	0.6718745261562747	3.6168198738629846	1.5686699862369466	2.3056601487858557	0.021129629513195438
SLC16A12-AS1	0.6893035056616599	1.9494462560998553	2.39048693322436	0.8155017410910438	0.4147851683648328
GSTA5	0.5483006726254487	-2.044251345456017	1.9765624880514916	-1.034245746245672	0.3010212930017264
RPL21P23	0.9109065472900472	2.099668029661267	1.190596591152125	1.763542786250921	0.07780898762425192
AC012533.1	0.5990149146374582	0.10255279769532613	1.7065298791955956	0.06009434639589568	0.9520804927496089
MIR4256	0.6891068800484877	-0.4285170068894314	1.316089335884216	-0.3255987228264651	0.7447279786217403
AL513122.1	0.7274720298675148	0.024052875915012113	1.505206890601269	0.01597978063029194	0.9872505223561032
A2ML1-AS1	0.2872935149864414	-0.29187157507714134	2.8311374450276476	-0.10309339646853177	0.9178888459534477
AC009994.1	0.6735468147160554	-0.1284933374453861	1.2416838642779846	-0.10348313378470334	0.9175795349135738
AC068647.1	0.6568428461765814	-0.0049254351448732745	1.517065040382381	-0.0032466868682385582	0.9974095232250972
RNA5SP290	0.6301552060092179	0.9485437221472585	1.5537050347501982	0.6105043756260747	0.541527745749693
AC125437.3	0.7545245868279652	2.520217335077841	1.1370323490394556	2.216486925114202	0.026658172356969562
AC022483.1	0.6891017637883342	-0.8478406421747641	0.9892501894388392	-0.8570538082542183	0.39141514774389885
AC021517.1	0.629448779861813	1.0900118193513268	1.3323476939980876	0.8181136382504155	0.4132923020248854
LINC01580	0.607571068766369	-1.7063990150626827	2.562007637830488	-0.6660397845291609	0.5053856712676897
MTCO2P20	0.6748677436151411	-0.1676252620612262	1.6333604160525605	-0.10262600979784742	0.918259798995303
RPS29P11	0.7434056794831312	-1.6543036936948297	1.2591898484999091	-1.313784172947094	0.1889188452544709
FAM133FP	0.2851208514667961	-0.30708929366776594	2.8144174556426775	-0.1091129153751079	0.91311293106619
PHBP7	1.3519482733934138	-1.9045295026206657	1.490997631187171	-1.277352467088918	0.20147783803578778
MIR887	0.7024435580869197	0.07813915160275689	1.4540558759537818	0.05373875440068755	0.9571433058496117
AL357552.2	1.6108908169763787	0.35290473757910423	1.729238429108483	0.20408101719150779	0.838290188247922
AJ011931.2	0.7238743390202762	0.17653118236983129	1.4099724392682333	0.1252018673935569	0.9003637389128926
LINC01179	0.6716920978760303	1.3185137049619737	1.6533997258954578	0.7974561047225803	0.42518618630722205
EEF1A1P31	0.7055837775804779	0.316666334138652	1.4788845395155812	0.21412512314340523	0.8304494846835342
AC104117.4	0.5658703280812712	-0.1243046505757262	2.2313906744787695	-0.05570725556821758	0.9555750193728585
EPS15P1	0.6333731612351654	0.31975622516607183	1.8567572595987085	0.1722121852563426	0.8632707185486973
AC016644.1	0.6690662193806792	1.0487570861636515	1.3253586874084275	0.7913005710283336	0.42876861529280474
AC016542.3	0.7047430555990919	-0.732475969681046	1.7533741501237712	-0.41775223481499385	0.6761282770922952
AC121334.1	0.21412110363267442	-0.28502810648730853	2.497154996338533	-0.11414113537414879	0.9091259139747606
RN7SKP202	0.20193869794008532	1.7629588302745776	3.4458089023333267	0.5116240860254297	0.6089141250892965
CEP57L1P1	0.8808707219396655	1.1449136388038796	1.103273956234599	1.0377419246905766	0.2993902208339919
AL360295.1	0.6777237651974545	0.9998253967847944	1.547802457869147	0.6459644715652214	0.5183023646419427
AL031293.1	0.6553942718041902	0.3430440788123442	1.2895455227855261	0.26601936321824476	0.7902242964691796
SDHCP3	0.796992324119614	-1.3003912792500563	1.1043131496593532	-1.177556637491084	0.23897340558524494
AC097493.2	0.02899629008717464	0.006882938533396074	3.5351162621357797	0.001947019001077399	0.9984465045809705
AC010609.1	0.67182571454401	-0.08522241800462266	1.5192407689112972	-0.05609539958942378	0.955265808765695
OR7E104P	0.8493347117687352	-2.6205139786914566	2.893693987376368	-0.9055947139273713	0.365150407713697
AC011997.2	0.5123200873406756	0.7862170101827903	2.438319172043292	0.32244220494068737	0.7471177151733734
AL355613.1	0.6706448575838055	0.22266419353706843	1.0298243139829948	0.21621570836280063	0.8288196096328895
UBE2CP3	0.633231578650314	2.0659819893954614	1.345138933787531	1.5358874369789002	0.12456598985799729
AC095050.1	0.5431306397106699	2.8651042591816323	2.284188391103166	1.2543204712628404	0.20972554608059002
CBX3P3	0.6171425269329328	0.338653562581925	1.1171097433283643	0.30315156107485575	0.7617743616751074
AC105415.1	0.60992132333378	1.4103990619695956	2.156651714094584	0.6539762784839444	0.5131270886112111
ST3GAL3-AS1	0.697096891106326	1.8735099909205741	1.3026743956592655	1.438202821183429	0.15037651499651264
H3C11	0.6284491650079805	-0.5284786322956272	1.2964529588214257	-0.4076342521336482	0.683542213711426
TCP11X3P	1.1416210556514834	-3.004633228005879	3.501164634905917	-0.8581810743917273	0.39079248475193884
AC007496.2	0.6407382797912796	0.33628612864706425	1.6022972689177366	0.20987748975831869	0.8337632915183371
ATG12P2	0.6456364000571777	0.37337983763510263	1.4769838206492865	0.2527988678108632	0.8004236426475501
AL138847.1	0.721374432815877	-0.45636347836775754	1.3407086645198618	-0.3403897434579433	0.7335630415901542
NCR2	0.6705036533674673	0.8936553822932111	1.3338622666184101	0.6699757573612111	0.5028732443747597
KCNK16	0.6386891738912945	-2.238548565797669	2.565764734467586	-0.872468366146666	0.3829529183369469
AL445223.1	0.6864081940515565	0.5663237797162197	1.2738178095473771	0.4445877388992153	0.6566177098010881
AL353811.1	0.4466076550237995	-0.20927023787634294	3.509626819788022	-0.059627489936090315	0.9524523235143927
AC018797.2	0.7123270287351504	-0.22054756471825682	1.1402949501270727	-0.19341273474347961	0.8466357428516773
AC096577.2	0.43557026347628286	0.9213245172059005	3.434962195678481	0.26821969638123444	0.7885302147676009
EIF3LP1	0.7073301943529557	-0.8267160902056866	1.0082322497460592	-0.8199659259202523	0.41223553214621556
PWWP2AP1	0.39667591079426	0.9027921676727096	2.3784226658872343	0.3795760024578881	0.704260177163831
C1orf141	0.6993257923988961	1.4309521820053062	1.6622315552385727	0.8608621208613307	0.3893139862120224
AC004987.3	0.692984559892499	1.9822662257118795	1.6361709866370922	1.2115275493218072	0.22569328278582557
RAD23BP1	0.6930884958463726	-1.0272801383240509	1.2056278631334443	-0.8520706676885643	0.3941748709496933
HMGB1P11	0.6417263784630133	-0.21532236579187866	1.319347722582589	-0.16320365140009543	0.8703580913532742
AC016683.1	0.7214945914508559	-0.6137118176745041	0.9517326891056689	-0.6448363334574557	0.5190332536680538
Z93020.1	1.230309304319515	-1.3296281662651064	1.7855516815928472	-0.7446595805499046	0.45647753977501104
RNU6-182P	0.6248780972980819	0.6463114854400631	1.3666682324350594	0.47291030119906896	0.6362771753180623
AC063977.6	0.8342071725624282	1.699147941795546	1.253829820285681	1.3551663186702647	0.17536457307500186
HDAC11-AS1	0.6899819458887272	-1.138071707936511	1.23041315819313	-0.9249508592770392	0.3549914694485137
RN7SL760P	0.6522471959662505	0.19101642394183188	1.2274716578837572	0.15561778776314633	0.8763343031552048
AC104350.1	0.6939759208923109	-0.7444725382028398	1.3361650893724024	-0.5571710742364321	0.5774105507886612
AC010149.2	0.7344284025654587	1.55574284843669	1.2293602736892693	1.2654897687298432	0.2056958137230661
OR6A2	0.7125383208792314	-0.7945472999796387	1.14626989949065	-0.6931590023716921	0.4882097734610631
RNU6-110P	0.4615588232029204	-0.9905245044241642	1.7050243496630748	-0.5809444918601303	0.5612778648913588
RARRES2P3	0.2635041349681879	0.7668017830418592	3.4804593324985715	0.2203162599493393	0.8256248576500217
AP003385.1	0.5434888842938035	0.7311860561774418	1.2986273425965051	0.5630453265487939	0.5734040195126988
SAMD11P1	0.3786082899112808	1.891580834226264	1.8687602872372446	1.0122115967172853	0.31143689258106255
DDX43P3	0.8373018888551638	-1.4152721523578096	2.1372380555364123	-0.662196777140298	0.5078451194095295
RNA5SP67	0.7893237545700227	0.43059722605993295	1.1762650733725981	0.3660715903306732	0.7143116559800076
AL392083.2	0.6769784932420714	-2.0763156544087984	1.9822229142877383	-1.04746829402629	0.2948836479648552
AC130651.1	0.5924476090580405	-0.7030131958940764	1.279102443516071	-0.5496144577455367	0.5825838403030392
OR10G2	0.719857750712986	-1.0538227346753082	2.2922984270810467	-0.45972318535210044	0.6457149253279969
OR13G1	0.6213440780202841	0.4169645715531787	1.7127069749841248	0.24345353737877057	0.8076540742160657
HUNK-AS1	0.5885645292686853	-0.11395313937017965	1.1428160136934833	-0.09971258540724581	0.9205725086314953
AL451070.1	0.680390240814014	-0.27326177574461624	1.0536955753147432	-0.2593365504671421	0.7953755806024632
AL049649.1	0.6405528044229505	-0.11023769441133889	1.3918718543870978	-0.07920103712412618	0.9368727196799547
PRPF4BP1	0.689215205084121	0.4610414352495672	1.2211052236620243	0.37756077552999934	0.7057569080165592
AL139352.1	0.7260063613761555	-1.3772815807327747	1.6641883169478668	-0.8275995971770305	0.4078972964741985
RNVU1-24	0.7111762055438338	0.7695819629545695	1.4865196778811138	0.5177072153202386	0.6046625632877947
LINC01789	0.6368437493801054	3.5341358950585056	3.420788465853278	1.0331348840586536	0.301540780401083
COBLP1	0.7372359866274629	-1.3715451721036716	2.2686937437059838	-0.6045528074949459	0.5454761715097275
IL20RB-AS1	0.6786235195423082	-1.0779252057922084	1.6489267030360897	-0.6537132328607915	0.5132965761916929
AC010999.2	0.6690822176316498	0.6876956481599996	0.9386873496693752	0.7326141642392646	0.46379378964580253
TRAJ5	0.743964564555739	0.3276288815675336	1.3102426214510585	0.2500520714283385	0.802547080174006
AC007655.2	0.7042413734749348	2.1740145228629055	1.6093582851069033	1.350858005318868	0.1767409227455432
AC079163.2	0.6863697929137941	1.0352796951106702	1.8448961969234514	0.5611587778418659	0.5746893016625807
MSANTD2P1	0.09041730305980726	-0.2042428611788722	3.530038356443967	-0.05785853879067168	0.9538613090177913
C21orf91-OT1	0.7293878548368938	0.0664015230273213	1.1338087782121657	0.05856501052322583	0.9532985803837237
AC073934.1	0.44614064862925973	1.2728449859508777	1.4421920256990524	0.8825766356140475	0.3774650568734974
AC087499.4	0.5147827462318321	1.099168613946697	1.637271137986366	0.6713418373077374	0.502002788074009
RN7SL144P	0.7077847401553788	0.009950273635140965	1.4227737222182886	0.0069935742274092605	0.9944199805856915
AC148477.1	0.6692726240447826	1.602522060584811	2.4286557846878667	0.6598391055201628	0.5093570852541335
RPS2P6	0.20205672436411887	1.8115589655311732	3.4556902451009637	0.5242249267275533	0.6001221055180095
RNU6-316P	0.6409925804565154	1.1617587246781493	1.5447070512291994	0.7520899990413592	0.45199693781264916
AC007528.1	0.7757466438356451	-0.23543170163136923	1.6372676340668462	-0.1437954899569932	0.8856619643565969
AC007066.1	0.5805631713539319	1.0734273773296443	1.3238561206562565	0.8108338667479433	0.41746108287909645
SNORA62	0.051127731140263054	0.14260609497743676	3.5174009746120154	0.04054303049517032	0.9676602018512218
Z83818.2	0.6152100672800374	-2.1887442286435856	2.556910066999396	-0.8560114244503473	0.3919914602519119
OR10V3P	0.6888247745085526	0.2370253001827339	1.5457167506006402	0.1533432953292573	0.8781275596532195
AC073335.1	0.7744314221465225	-1.037930261172047	1.1724693545657983	-0.8852515054062325	0.3760209988191865
AC073091.1	0.6249755173982003	-2.0801897252893014	3.5057021906816255	-0.5933731994744377	0.5529314207072002
AC068616.3	0.19225949485734126	2.0011824643837612	3.4472274736040633	0.5805194115291534	0.5615644002681213
MIR190B	0.35462946809677914	0.632382404680713	3.4629203815412466	0.18261534629891138	0.8550998422263683
AC134698.2	0.7407726580965338	0.1476525924231601	3.5389037275801307	0.04172269261592023	0.9667197636187048
RNA5SP246	0.6842052245543175	-0.9863964546481996	1.7687319352550213	-0.5576856701611925	0.5770590445621309
OR2R1P	0.6791348078664702	1.044863732630221	1.2152430034752737	0.8597981882160086	0.389900298177563
AC096996.1	0.7699964839368904	-0.017278515520124077	3.4449462160934146	-0.005015612562949675	0.9959981369517847
AC083906.1	0.6599576664028691	-1.3056498135656138	1.7922261779625934	-0.7285072774965711	0.46630311540235747
AC116612.1	0.236854889999814	-0.697230800907838	3.5205590602716343	-0.19804547771286132	0.8430094822773135
AL354710.1	0.7026880383611077	-1.1000577520110155	1.0607930633271114	-1.0370144659135996	0.2997291154603915
MAPK6P4	0.6736049228667674	-1.299986645157254	1.1206914592656085	-1.1599862160180447	0.24605441819623908
AC122688.4	0.24308118071703708	0.510332135165935	3.250886531913578	0.15698245083489173	0.8752586788174593
FAM71E2	0.3098265683006207	0.00940801644252182	2.8496914993764038	0.0033014157653839266	0.9973658561170842
AC084064.1	0.7482298412919762	2.0944075866823173	1.3262410652059273	1.579205803250494	0.11428885929794484
AP005059.1	0.6966469709269543	0.31490481097945217	1.4070918074809144	0.2237983401688759	0.8229142215672506
ZDHHC20P4	0.664421890189839	0.014840154582964324	1.2085449557600703	0.012279356686099568	0.9902027370936518
RNA5SP502	0.4873781142840893	-0.043249483687317	2.4645424619437177	-0.017548686766470763	0.9859988923921549
UQCRBP2	0.6554717932961466	0.2572413406785878	1.3980015653222142	0.18400647542858672	0.8540083750054821
MEP1AP1	0.1901304565790006	-0.20927023787634244	3.5096268197880263	-0.0596274899360901	0.9524523235143929
AC012100.1	0.7006948449739281	0.7890060971691351	1.7037254161928304	0.4631063724647952	0.6432881225280582
EIF3KP3	0.12896946535734405	1.4605324323783395	3.462108139842222	0.42186216414513844	0.6731256282126759
RNA5SP373	1.2137916393054733	3.341009348031937	1.9353545815469306	1.7263034794179501	0.08429282973710757
AC073089.1	0.5958737019374922	1.3927151651047918	1.952058042327844	0.713459915077099	0.47556120911983435
AC093663.2	0.6809669001192377	0.3527192046449199	1.5935595055025482	0.2213404666891844	0.8248273434004054
PHBP21	0.6768326970157285	-0.026445036539997108	1.1266795329854982	-0.023471657881210035	0.9812740459890349
AC091179.2	0.7014519112551817	-0.4160562441406993	1.521846625189726	-0.2733890769635411	0.7845541484068066
LINC00538	0.8295990491204495	1.4610119388736498	2.0117186926649135	0.7262506155561216	0.4676851478245677
PRAMEF12	0.034522037048873806	-0.06349232803736034	3.5333462639055395	-0.01796946104206042	0.9856632160343234
AP000787.3	0.6096122315434145	0.27695090259355665	1.4747613364233525	0.1877937099064643	0.8510383668116461
AL109935.1	0.7941665278771116	-0.8093401500622762	1.147084546622693	-0.7055627699328513	0.480460083715492
AC008505.1	0.7518977082897917	1.376188047897552	1.9899799958443285	0.6915587346462994	0.48921448365332665
AF131215.1	0.648317720038807	0.40680083165888103	1.2696706066441463	0.320398715643337	0.7486660990423284
OR2S2	0.3430273068812807	0.9683321268096144	1.925456644580901	0.5029103768890022	0.6150272850863145
AP000943.1	0.6725813524233974	-1.2406773565536053	1.762374112091758	-0.7039806974247075	0.48144479449881106
AC108157.1	0.7754475084274337	1.0048620742505554	1.299613918923843	0.773200455626576	0.4394037565513583
PGAM4P2	0.3161844036343368	-0.22797260457938626	3.4640877515340374	-0.06581028568875913	0.9475288671954007
AC079612.1	0.363200491251663	-0.43129303383983775	2.4736059079617436	-0.17435802221026553	0.8615841023672167
AL353795.1	0.4311738958359194	-0.2870406307072268	1.4380460135153912	-0.19960462183371896	0.8417898128264859
AL121924.1	0.5952533188165471	0.184701733560685	1.2525904470962375	0.14745580567763522	0.8827722603053727
LINC00596	0.6721203899218976	0.612965428861774	1.565624618999148	0.3915149400586345	0.6954166476633027
GJA6P	0.32924247015078395	1.7816561980833665	1.8427871423420574	0.9668269097097142	0.33363056972296357
AP003117.2	0.7360132574533704	1.132411016067449	1.5175984087966723	0.7461862173177656	0.4555549327744507
AL354989.2	0.7243319709382664	-0.9311246468864781	1.2650536933817906	-0.7360356732348329	0.4617089883269332
AL391839.1	0.6103562654265836	-0.06551106723341826	1.4893539762708166	-0.04398623045775256	0.9649153797476022
MTAPP2	0.6211364965750373	0.7540745855333683	1.3489849916270351	0.5589940512413449	0.5761657800586678
IFNA5	0.6555404297608088	0.4424206070590865	1.131734348080535	0.3909226646778449	0.695854400414625
AC009061.1	0.9076625730927625	0.5725941673702069	1.1814829210855746	0.48464024079509654	0.6279315635697522
AC109583.4	0.6165699613099109	0.8927301156193037	1.426635507792759	0.6257590749304318	0.531472978775687
H3P8	0.5793087614347863	0.36198214060629097	1.5561083812728427	0.23262013428023706	0.816056391267266
AP000484.1	0.5717762660627482	0.5293646743183203	2.011382653096283	0.26318446840705656	0.792408401356084
CNOT10-AS1	0.6321693588063866	-0.6937803516090464	1.149944262007255	-0.6033165037043068	0.5462981559501128
RNA5SP450	0.670183214060378	0.6199825906084453	1.3037168815953006	0.47555002114400796	0.6343949888245755
AP001180.4	0.2866565989198426	1.1219086184015277	2.385138312637077	0.4703746581308794	0.6380873663920181
LINC01248	0.28326571795054245	-1.2049017199212555	2.869164373718501	-0.41994865507118917	0.6745229628727674
AC010469.1	0.6741180599622436	1.6100752167491044	0.990055961046461	1.6262466770537907	0.10389719016010161
DDX50P2	0.44415200112596986	-1.1536225866691667	1.113899627363285	-1.0356611658089068	0.300360245564935
AC010145.1	0.672585419516982	-2.307259398496187	3.5043153623117402	-0.6584051833092229	0.5102778056215884
RPL21P8	0.6507830760372355	-0.38744548059315154	1.4301692250758336	-0.27090883638095875	0.7864611486369308
IFNK	0.5651703571347473	-0.7262604322805354	2.3046104679893	-0.3151337036641054	0.7526601394331263
AL445669.1	0.5649163575461936	1.1162427291319794	1.9537486988864108	0.5713338310951713	0.5677733730680463
RAG2	0.6411677748272003	2.929614456417343	1.4063822412355564	2.083085501594199	0.0372434306824222
ISCA1P6	0.6746126924000606	-0.9503587898439705	1.0012320241384838	-0.949189365633518	0.3425243092189989
MIR3909	0.3480930009150471	0.09325383480019514	1.6470913854789948	0.05661728039035051	0.9548500688639183
AC004528.1	0.20573543666796007	0.9221309792240289	3.473416857075911	0.26548238151879155	0.7906378805726079
OR51I2	0.23236556487798155	0.27330943090548626	2.7968841791289965	0.09771925235409643	0.9221552275551101
AC098588.3	0.6441855985638432	2.247160303909389	1.720275991234463	1.3062789432391229	0.19145771514893495
CROCCP5	0.31079643405760465	0.19764160914298615	3.2914658985326075	0.06004668291751046	0.9521184541500735
AC137803.1	0.018098879315356257	0.07725820510415153	3.536968382515373	0.02184305788145273	0.9825731471476341
RNA5SP79	0.6648028587502004	-2.290199132440842	2.5541501991245146	-0.8966579699290408	0.36990145462726975
SNORA19	0.6616034220225706	1.2502586422521162	1.0943744726412117	1.142441342984442	0.2532706146614213
RNU6-1301P	0.7792494124054345	1.9739206232321616	1.3823545894212337	1.4279408759069594	0.15330887695967735
MPC1L	0.6858269455183291	-1.2866504037487383	1.7944957403090187	-0.7169983047868213	0.4733751426593126
AC009248.2	0.7174453195207172	0.23107269656557128	1.6204277493467099	0.14259981456052598	0.8866062439438561
MRPL45P1	0.21557409222156723	-0.7586888591234894	3.5195770806291686	-0.21556250701230964	0.8293287837350798
AC025244.1	0.6100784227596432	-1.2051171928232336	2.0857946454485177	-0.5777736535343785	0.5634169450634077
AC117500.1	0.6633533941835507	0.4538984309150629	1.8717044377390544	0.24250539869604326	0.808388574132997
NUTF2P4	0.21329320518526323	1.211262018659554	3.453977727386909	0.3506861115679309	0.7258238460240742
MRPS21P6	0.6475841575492174	-0.8328883903596219	1.5256250058383012	-0.5459325765979864	0.5851122844247489
AL356423.1	0.8072756974058583	0.17394097662330407	1.5573502135979465	0.11169034113492572	0.9110689380665717
AC011676.3	0.6436878194577609	1.0473517963625385	1.3421758826153594	0.7803387096493437	0.4351915336019343
HNRNPABP1	0.3652247103036809	-0.14198082367743592	1.2212464050441099	-0.11625894912854032	0.9074473187854968
AL049869.1	0.5074107122096732	1.2250286393803123	1.9272722161301472	0.635628236181446	0.5250187610378878
AC100786.1	0.6570479942766378	-1.7951099590067014	1.8256360356773809	-0.9832792100538523	0.3254700393562774
AL353768.2	0.737607653351502	1.1255108993759757	1.581582419138979	0.7116359449599278	0.47669024245523717
AL356274.1	0.1466813806075342	-0.48574392746189626	3.5242596052219235	-0.13782864541027728	0.8903758446490033
AC083841.2	0.5631746651157858	-2.067028915648244	3.50578918368212	-0.5896044534763639	0.5554558652773057
PAICSP3	0.7178627909087821	-2.207880303994626	1.8570595530213108	-1.1889119551403473	0.23447431517097284
LINC01307	0.2940672365570359	2.4920340516753927	3.43470120012842	0.7255460974544796	0.4681170756272697
MIR601	0.6569070871255522	1.1125397876789673	1.179166999972204	0.9434963730372312	0.345427069608252
SNORD13P3	0.6656619260888478	1.0278007312357762	1.1662766701297091	0.8812666475798301	0.37817351363034735
AC023762.1	0.2604690853567001	-1.026812391629524	3.515718612968778	-0.29206330331495245	0.770238223714407
AC016596.1	0.6614018876368776	0.05751598120013244	1.2453603265158586	0.04618420867882049	0.9631634286928012
AC099063.3	0.6755087337626907	-0.4970025410767742	1.3680802792692406	-0.36328463220173596	0.7163922720326775
RPL4P7	0.5978354877856217	1.5877007513917893	1.773477140948154	0.8952473729336917	0.3706548659552813
LINC01723	0.324652510654257	-0.5598136790534982	3.5034556021691956	-0.15978900337908797	0.873047286808259
AC095040.1	0.6706235199390763	1.0045819594078533	0.9947169774710537	1.0099173756558173	0.3125348771989229
MIR6775	0.6469135397219931	-1.2857577636318471	1.50570951812262	-0.8539215221505555	0.3931484737117442
RN7SKP192	0.0	0.0	0.0	0.0
ANAPC1P4	0.5786234958868879	-0.11102700271236039	1.1256260645876424	-0.09863577808411322	0.9214274617198851
AL161893.1	1.1161754286813972	0.38872015496116974	1.6823832468499702	0.23105327260539146	0.8172734159648641
HBM	0.6624998828298662	0.07955833538633884	1.7464245000281065	0.04555498126890596	0.9636649516354334
MDP1	0.8539278661893998	0.4016226392829294	1.393696347564058	0.2881708343319525	0.7732159730798173
RNU4-38P	0.7154071219541744	0.8859967067205486	1.2379406830323614	0.7157020678489064	0.47417533370096143
MIR4672	0.7485074994508277	2.580430298822302	1.345565634484639	1.9177290447155517	0.05514537689384677
AC108073.1	0.7156592627880809	-0.398793237507034	1.2124402559514724	-0.3289178460954992	0.742217784931533
AC011370.1	0.8612732827423958	1.7798805603848453	1.474784700106763	1.206874847736077	0.22748034550321694
RNU6-1208P	0.6322868732555093	0.2743255059581722	1.5012226030694336	0.18273472927817636	0.855006164523247
AL160272.2	0.593347478334105	0.8599361388209062	1.463564869084423	0.5875627086887274	0.5568258477529192
RPL13P4	0.6417677689286923	-0.08853820878733298	1.2354550871206817	-0.07166444957030185	0.9428689485218591
CFL1P2	0.48763292305106687	-0.6545807493642863	1.1518517545928157	-0.5682855860176931	0.5698410647891624
AC010655.1	0.6490870681631751	1.658072893279042	1.1168896931883197	1.4845448958758303	0.1376644218152773
AC079336.3	0.730333003971477	0.19314344231425237	1.5948108220216575	0.12110743145661292	0.9036059430543245
AC114781.1	0.6464574928864548	0.04541700333402122	1.1816750153352875	0.03843442803191928	0.9693413116517474
RNU6-1005P	0.5886685197055349	-1.3398238734179184	1.409510800111008	-0.9505594943383184	0.3418280389636654
CYP2AC1P	0.30263953131985194	1.3189324745702022	3.2127111896247267	0.410535649400924	0.6814130579519748
AC020703.1	0.6393019754695369	-0.7460042005101235	1.4024558368709275	-0.5319270531716435	0.5947765194220596
AC004801.1	0.659144666973874	-0.16340773063549366	1.1897522326528638	-0.1373460172216978	0.8907572985709908
AC007563.2	0.7735237433880493	-2.4853873617143054	2.0312777616222495	-1.2235585938426206	0.22111878763200554
AC007547.2	0.22331966038923656	-1.0183358714818995	3.5158305642405883	-0.28964304532742974	0.7720893324578111
BMS1P17	0.720920141701856	-1.9096218277395636	1.370346183726394	-1.393532415689817	0.16345884967869284
RNU6-419P	0.3397228347989102	0.3660461159122429	2.4188389272321875	0.15133133165303392	0.8797143548022391
AL133387.2	0.433320827010938	-1.7179307188942758	2.091647376973323	-0.8213290336634914	0.4114588742571458
LINC01492	0.40573166788168147	2.880106964465338	3.4294083746655026	0.8398261886049829	0.4010058475326588
RANP6	0.8603434298312769	-0.1538033649882298	1.2602414727519227	-0.12204277379665782	0.9028651428493587
AP001318.1	0.6438639079324537	-0.05690275250220423	1.2398288240396511	-0.04589565220527928	0.963393419564974
AL162584.1	0.2655449613466423	1.36565065159924	2.3830132724586557	0.5730772326711552	0.5665924019157809
RPS8P4	0.1686408517365274	0.863027352384931	2.8661426876502696	0.3011110912598915	0.7633297836936621
AP001831.1	0.7120681757901897	-0.14387703008554648	1.3418444180523612	-0.1072233324146318	0.9146118055430585
RPS20P13	0.6637097922232909	1.3994744063762425	2.4530800289663746	0.5704968406456443	0.5683407643329913
RPL36P20	0.1944607422437549	0.5620071381071304	3.4615483118497807	0.16235715566448508	0.8710246079577771
AC023787.2	0.6578569334179977	-1.9981914324605223	2.3433786389409184	-0.8526967854258489	0.3938274740024307
SRGAP2-AS1	0.6753879452971234	0.5675891771546917	1.2708805289469962	0.44661096320751315	0.6551559785072212
CCDC179	0.6338459919666442	0.10973435721891965	1.4763530321552059	0.07432799257961188	0.9407494037739033
AC008883.2	0.8039434370700884	0.18771023126875083	1.092337053205271	0.17184277574211015	0.8635611355245849
AC009097.1	0.6234107033993272	-0.219260729007718	1.0957863059130513	-0.20009442336023858	0.8414067346888648
H4C1	0.8106230779413445	-1.9938779756907452	1.6011291747868972	-1.2452948875634102	0.21302337422965567
H1-12P	0.6471469356056482	0.5126251400333027	1.2632251624073494	0.4058066252071676	0.6848846903387442
AC008269.2	1.0060779972447558	-1.296322085070985	1.4270814782992147	-0.9083728608235684	0.3636812593090347
AC026120.3	0.6797916790307181	0.3482899058149502	1.2850578148299194	0.2710305340316904	0.786367548105825
OR1A1	0.47151143043063326	-1.7463816103285998	3.5081608869398777	-0.4978054503799982	0.6186211739606844
AC097533.1	0.6065527519519369	-0.1898763293619397	1.07534635110448	-0.17657225429455278	0.8598443894725153
AC020765.6	0.49701432191591993	1.4468011063357877	1.2537001457040888	1.1540248370340995	0.24848998641023123
DPPA5P4	0.6274023765825214	0.8865161261896418	1.1592040564995532	0.7647627880691285	0.44441281008778244
AL606490.1	0.3450070430675294	1.8087715103591362	3.4350811641842562	0.5265585946609425	0.5985001517015147
AC026471.5	0.6523382185091519	-1.294696513307991	1.6298333989449372	-0.7943735317647221	0.42697800821442244
AC118469.2	0.6212679104221405	-1.2394025120950924	1.340426047376822	-0.9246332645658222	0.35515670376141706
MIR5093	0.706721198653372	0.4431015900003338	2.5030978839646876	0.17702127944693066	0.859491674955642
MIR8058	0.2815570631616128	-1.194313796997518	2.8869256524442104	-0.4136974556259717	0.6790956907150096
AL596442.1	0.5951301721151059	-2.1413461799623574	3.5053077941866797	-0.6108867767656917	0.541274539528185
CHCHD3P1	0.6158701254493721	-0.4435929225447913	2.279069461064856	-0.19463773707780288	0.8456765580875549
AC009123.1	0.6204908883626182	-1.968390861243066	1.407373375311477	-1.398627326460134	0.16192476742187012
AL445430.1	0.8452877208018901	-2.0054325700074354	2.57721816091708	-0.7781384596846936	0.43648739177349016
RBMY2TP	0.6891957244018992	-0.04653501571515816	2.829233450091521	-0.016447923628802295	0.9868770473832116
TNR-IT1	0.738339161718658	-2.432137807500404	3.262716010935999	-0.7454334975365137	0.45600969990513807
AC113133.1	0.28844307872505426	-0.43636722557192037	2.4592190897314055	-0.177441378604287	0.8591617075296099
AC114763.2	0.6648689040150821	-1.1014028229968664	1.3720647012225944	-0.8027338812925138	0.4221285653896947
MIR5692B	0.6067726584140999	1.257007021776939	1.6765621533500157	0.7497527122780718	0.4534036537434323
AL138759.1	0.602681321567457	-1.4246319192983972	1.5066864791619135	-0.945539725086563	0.34438339989074607
C1orf232	0.6844167501849844	1.7432134385655678	1.8078832566362748	0.9642289855645708	0.3349311353140061
GVINP2	0.6227306410154667	-0.6219872388484224	1.341519614344704	-0.4636437903684669	0.6429029750134043
AC087280.2	0.6288871456637453	0.6445093256118184	1.1182092861958683	0.5763762951785436	0.5643608634188939
CR559946.1	0.6148041438393096	-1.4704145094092884	1.6419468323874877	-0.8955311343858917	0.37050323015164566
PSG2	1.2679799217763799	-1.169958167871377	2.7923795280227357	-0.41898250439467166	0.6752289187444884
FNDC3CP	0.6425822068526659	0.3064679489031156	1.5667091227575576	0.19561253869748502	0.8449134454210894
AL031663.2	0.5164016873116634	-0.6135519245473041	2.504928302833867	-0.24493791852372887	0.8065045010284966
RPL5P2	0.6406685531675786	-0.34971787847734304	1.7355467153152733	-0.2015030050135035	0.8403052799624584
AC097372.3	0.6788760830697107	-0.4209475320698993	1.3532402490305002	-0.3110663700488351	0.7557501665373596
AL390728.5	0.6376706402674219	-1.0606749503140294	1.8104508361951444	-0.5858623328005698	0.5579680316336313
AC002059.2	0.6151329595128625	-0.2362603833717	1.5895798719059633	-0.14863070899885977	0.8818450398701821
AC018943.1	0.31872053777307163	0.12228271225494448	3.1964411587176422	0.03825589340865646	0.969483656983726
AC008443.2	0.7215670482851139	-1.0164478893594213	1.469316965855798	-0.6917825853643467	0.4890738745269191
AL136320.1	0.8104936062667543	-2.129859564423236	1.8217566224591084	-1.169124096032231	0.24235363695547785
AC007336.3	0.5988265849276736	-1.7309082931860704	1.3902596781493088	-1.2450251707581905	0.21312249801626937
AC019155.1	0.6354219357948887	-1.5331544492690217	1.9289380713092992	-0.7948178700358002	0.42671945445877835
AC245407.1	0.3540946042616673	-1.1247926597467788	1.7252623763258383	-0.6519545520619102	0.514430491490089
MIR33B	0.5868510730028711	-0.27999301625249096	1.8719484757671392	-0.14957303573099018	0.8811014831947789
KRT18P23	0.5978303120065622	0.44091950518625106	1.3016853095933958	0.3387297236411003	0.7348133467877698
AL079301.1	0.6367704694252684	0.5290548070349036	2.2455403223303683	0.2356024524582409	0.8137411702416355
RN7SL672P	0.46483117785411626	1.8526210667042915	1.6847451635905542	1.099644686176726	0.27148696392703
AC008533.1	0.515141497844569	1.535914528178017	1.5457990825555352	0.9936055374278158	0.32041494725604036
CCNQP3	0.6604276661577743	-2.2408337294448804	1.4188564018061365	-1.5793238319201337	0.11426179819112893
AC027801.3	0.5716983172952175	0.6901575318392165	1.549059166243706	0.44553335784634407	0.6559343586518236
USP26	0.7917891202178221	-0.9480509050489452	1.6309981696576132	-0.5812703672426344	0.561058248847131
RNU6-647P	0.49583461073970275	-0.2098439711587049	1.2150318720166013	-0.1727065569156014	0.8628820895719733
TRGJP2	0.23888167071819752	0.2029269356321679	3.2486363166333403	0.06246526722402315	0.9501923206435935
AC104297.1	0.7014089684301581	-1.2529095868783011	0.9505227415087822	-1.3181268918295785	0.18746117366152304
LINC02180	0.23507402867895785	-0.546859117910655	3.486619797999379	-0.15684506759941033	0.8753669535744264
RN7SL351P	0.6476698219494903	0.26141229965382695	1.1669285295261258	0.22401740384218993	0.8227437610480162
AC084834.1	0.869362495285568	-1.2855265877265958	2.289480224095356	-0.5614927677458088	0.5744616592350968
OR1J1	0.6541163108032445	-0.6459688379737524	1.619618710486986	-0.3988400688329433	0.6900110508398298
LINC01827	1.3693938732711382	-1.822307659880939	1.836904099479462	-0.9920537824469663	0.3211712903446998
LPCAT2BP	0.40234006859851806	-0.40851712259436174	3.4734904684204997	-0.11760997368739771	0.906376701938053
AL162293.1	1.042871675055692	0.09710972179558608	2.878219127637239	0.03373951651669569	0.9730848672751021
AL512356.3	1.170506159246671	-0.6046293468544146	1.3070285248957993	-0.46259843250369587	0.6436522324187016
AKR7A2P2	0.6855445015404427	1.7882028653090207	1.1724064692777072	1.5252413835712557	0.127198902053333
AC104073.1	0.5498576174190998	-0.45899663149313424	2.052468467027717	-0.2236315143773343	0.8230440397095171
LINC02830	0.6775694681964773	-2.0760350879466163	2.339674676153068	-0.8873178434191834	0.37490780153403214
AL121762.2	0.8607291151616473	0.14729291493065175	1.889287061292824	0.07796216781893398	0.9378581470661048
AC091144.2	0.39453221369835095	1.418067164311949	2.3630966374360622	0.6000885202268065	0.5484472428320004
PTPRJ-AS1	1.063177328244735	0.4992902265542332	1.3111439828145905	0.3808050321692534	0.7033479249853932
AC109131.1	0.39847859382473655	0.7647426845583655	3.1407985517486297	0.24348670312923998	0.8076283845829795
EGLN3-AS1	0.6885451710752178	-0.5339291324249913	2.094068227005863	-0.25497217594882904	0.798744589505897
AC010280.3	0.8599305741494419	1.9871763299495526	1.4688848388157043	1.3528469199476	0.17610453973519158
LINC02558	0.501545390897562	-0.1852822558270983	1.8298070835620035	-0.10125780881032422	0.9193458076847838
CCNB2P1	0.6296922761635698	-0.6586769149204156	1.2370103656510052	-0.5324748548681495	0.594397152805161
AC091889.1	0.7246241073278169	-1.2911720680617809	1.954928201316785	-0.6604703268345524	0.5089520544797512
NKX2-4	0.10818428253906731	-0.41536866089113994	3.5256072694822387	-0.11781478455827551	0.906214414752556
AC004801.5	0.6386382907206594	-1.0011198857531782	1.9220433378139374	-0.5208622854944653	0.6024627098116335
AC083809.1	0.7785667361277765	1.3103743044724998	1.2531982812194258	1.045624083682463	0.2957346254447234
AL731537.2	0.36317407837801324	-0.6045021921787022	2.455873228398839	-0.24614551972327203	0.8055695871527908
VN1R2	0.5642837776222215	-0.8325390914673111	1.8805999450375888	-0.442698668403221	0.6579837057409932
LINC02443	1.5753365628915166	-0.35155396666073035	1.9681542785479338	-0.1786211429116726	0.8582351918358859
RN7SL762P	0.7859507571020621	-0.4783473833497166	1.535223510490363	-0.3115815906160325	0.755358526783579
AL353754.1	0.22954826969036066	1.103612242715674	3.2715641485889737	0.3373347403845534	0.7358645738297918
AC069540.2	0.7312150182689932	-1.9068223774628852	1.978558795187722	-0.9637430952775753	0.3351747424806417
AL773573.1	1.894021421179629	-2.759097944358913	3.1981443148007624	-0.862718399413692	0.38829231361083316
AC007435.1	0.6824582528548627	-0.3792674804797128	1.3245701595085202	-0.2863324964382705	0.774623470999856
LINC02874	0.2437475651903687	-0.9126528934022932	2.229642782451085	-0.40932695613195846	0.6822997359318168
RNU6-437P	1.1678444091400069	-3.036996398486945	2.635702925081006	-1.1522529225836808	0.24921715613099438
AC010132.3	0.6407696833097237	0.5057609411575085	1.341491107795779	0.3770140094245803	0.7061631938211654
AC087749.2	0.6841719559684888	1.0209458326322143	1.27420459364858	0.8012416826318448	0.42299174460545375
AC089998.4	0.7280305826824013	-0.40251300351526803	1.2118746770427735	-0.3321407824920342	0.7397829564471563
AL356273.1	1.0499727398529424	0.22287071746576181	1.4032669810408582	0.15882274754334336	0.8738085263403077
SYNJ2-IT1	0.7774119131137539	0.28389197778125064	1.6518134232090202	0.17186685481083355	0.8635422048319471
HIGD1AP10	0.8053835991285409	0.5303099205568804	1.2473003280303978	0.42516618382862825	0.6707155337101165
AC012308.1	0.7013086288677437	-0.9865198996959805	1.3141669067836925	-0.7506808264639694	0.45284476478985247
AC109635.6	0.6974684624772959	0.17835818808441484	2.0458371195874703	0.08718103038446169	0.9305276174989179
GAPDHP48	0.8539761159467013	2.304608463242996	1.602069021621528	1.4385200838041268	0.1502865431589686
AC135983.4	0.9593418110971256	2.498293157357773	1.8447508070652134	1.3542713453706359	0.17564982450541644
AC108032.1	0.19166276133686147	-0.21429761457381233	3.491774354162998	-0.06137212569830587	0.9510628509719822
MOB1AP1	0.5483748341457158	0.22631306837181864	2.800821427667402	0.0808023910900661	0.935599106475122
SLC10A5P1	0.31907923321961745	1.0185501518237763	1.708285698628279	0.5962411045422044	0.5510141695455655
AL513122.2	0.768960758860324	1.5765476257262971	1.1771971032085875	1.3392384515976412	0.18049305836134022
PKMP4	0.7358791674805394	-2.1503260929604364	1.3042530099870622	-1.6487031860342547	0.09920845712979047
AL137186.3	0.6375862273329773	-1.429880389425445	1.2739505828749682	-1.1223986304072995	0.2616929865496517
AL355881.1	0.6924801540072787	-1.6574681537348928	1.4165190615450365	-1.17009943510894	0.2419609557886041
MTND5P10	0.3126113839608917	0.20292798318449648	2.34316210731218	0.0866043294875886	0.9309860244002232
AC015813.3	0.3710636131574714	-0.20927023787634244	3.5096268197880263	-0.0596274899360901	0.9524523235143929
TSSK1A	0.7862379252185726	-2.366143036913795	1.8374539699176433	-1.2877291489483396	0.1978402630806797
AC007608.2	1.2981821730581105	-1.8737723060393772	2.9224440916425123	-0.6411661771042654	0.5214147220751804
OR4D7P	0.27726382127699833	1.3977748061988624	3.455907454105152	0.4044595593954619	0.685874810396385
RN7SKP268	0.6151696694549172	1.8521227271599168	1.5789346202444812	1.1730205313207556	0.2407875724202575
AC007463.1	0.6732420396581364	-0.27107565762710834	1.9417415787251928	-0.1396043946306578	0.8889725682156611
AL160281.1	0.6965071738316643	-0.7234948213247022	1.273967607968789	-0.5679067637192446	0.570098278998464
AC091941.1	0.21985909835410472	0.8457273899717148	3.4508631922053303	0.2450770554689069	0.8063967683480784
TAAR5	1.1187790507013646	-0.35002077101785484	3.506979482311837	-0.09980690585253084	0.920497625352532
RPL23AP62	0.23959385878305034	0.7027567276456178	3.464356350926321	0.20285347593001235	0.8392495589974573
TMEM212	0.25483231904583087	-0.7055869776807042	3.326221113288699	-0.2121287051127749	0.8320066258247538
AC020893.1	0.7952164755930116	0.9941529614758806	0.8414692354329444	1.1814489699844808	0.23742441411787796
AC100832.2	1.441074225787842	-0.16452668006205545	1.5197354651631971	-0.10826007804219251	0.9137893895451374
AL121992.2	0.29456880205576225	-1.1931245837228197	2.263877876788507	-0.5270269195860348	0.5981748946896084
MIR7974	0.6540009978034809	0.47159754637483436	1.1239701676697351	0.41958190701143905	0.6747909080303744
CICP25	0.654029814066882	-1.5365723446518922	1.7589345414665365	-0.8735813121111108	0.38234630702036065
AC008154.2	0.47701584701491095	0.5652773672027513	1.7764579837071564	0.3182047492185076	0.7503296305013356
MIR222	0.6973420349444287	0.8406647360873173	2.4828855808225083	0.3385837601943901	0.7349233182257675
AC002057.2	0.6553324869325913	0.7875960847717214	1.8566976619085975	0.42419188698827237	0.6714258770957217
AC022405.1	0.6133331447442942	-0.6518966248170288	1.1735822814484844	-0.5554758580816598	0.5785692186187237
TAS2R3	0.6165347676999731	-0.7002873790496286	1.307602290293066	-0.535550743714801	0.5922690785909543
BLZF2P	0.8644982039914971	1.3599779137382273	1.2015720647573143	1.131832166897877	0.25770500135007257
Z95624.1	0.6394318225695981	0.5293451993889974	1.5910732072074445	0.33269694756413637	0.7393630539110599
AL049825.1	0.6418652899983227	0.5511963483720003	1.0858844876717053	0.5076012730910685	0.6117329976376075
AL360271.1	0.6379023462830754	-1.475258324566391	1.3109500239145402	-1.1253352894118884	0.26044698107732833
MYLKP1	0.5933389073552932	0.5489239347495554	1.4739990936674499	0.3724045266430798	0.7095916841413155
AL160408.5	0.7080725451767549	0.7658830510421182	1.7249421273133643	0.44400507061358524	0.6570389179110299
AL162311.1	0.9102139541823502	0.4275973359033608	1.3349750551105426	0.3203036148626414	0.7487381831349957
CCDC63	0.6111350343707177	1.6735221390507424	1.6041494392643025	1.0432457837707787	0.29683447391165796
RPL12P41	0.5630992167798186	0.42133598274652495	1.7073002219563869	0.2467849399467178	0.8050746662578948
AC087369.1	0.08799779473373497	1.1401690095480828	3.4738648073159486	0.3282134086355031	0.7427503102795614
HIGD1AP8	0.3103307986187771	-1.28945133855671	2.917957168486256	-0.4419020787839859	0.6585600663114204
MRPL57P3	0.8287228266286114	0.5713484598413825	1.2297518585286116	0.4646046727873999	0.6422145853735244
AC078788.2	1.1112485965176047	-2.00232821729979	1.9519841804365667	-1.0257912115107222	0.30499000952233324
AC005252.3	0.7522450277573254	1.9631944684195164	1.273242996740407	1.5418851495318915	0.12310150530203468
AC078925.1	0.6615532849761104	1.6146405809539701	1.2979705162447586	1.24397323417283	0.2135094140303484
AC069262.1	0.4869888432200485	2.662611890941865	1.8323636744897716	1.4531023115175425	0.14619534937735887
AC044893.1	0.6619314994603706	-0.31158296480193565	2.522781787272967	-0.1235076955025687	0.9017050808189931
AC234781.5	0.6789049738103009	0.2537778906832453	0.9930573166475968	0.2555521080494719	0.7982967028131205
CDRT15P10	0.3282566747845333	2.587331145916905	3.4332682237165266	0.7536058872545964	0.4510859081851918
AC009054.1	0.6164380898105517	0.32896803342603537	1.3477806461635566	0.24408128604787388	0.8071678658667478
AC016559.3	0.7680825694692259	-0.26425652435429453	1.6457978115991976	-0.16056439162324584	0.8724365023061904
AC010591.1	0.2075173641761368	0.0018555618359248271	3.514078057401851	0.0005280366018097916	0.9995786877674557
CELA1	0.6447035378632284	-1.961718301186217	1.533877906988093	-1.2789272811407963	0.20092266467546072
AC010320.5	0.6325682223038108	-0.39944791432793214	1.2910746415290353	-0.30939180546127154	0.7570235031153113
AC108075.1	0.9247171544300992	1.608915281483846	1.31231143759544	1.2260163520573104	0.22019252157229152
ENPP7P6	0.6659227871836961	1.7637198889242598	1.1509066488235695	1.5324612910413664	0.12540864272888783
RNU7-141P	0.6336702207450694	-0.2265456486435301	1.71647385099563	-0.13198316333926302	0.8949976089490916
AC079089.2	0.9108075540525165	-2.542977381198311	2.1692350381174736	-1.1722922304469054	0.24107974989647607
AC099313.1	0.6366722934912497	-0.8211708820306096	1.5135041674904857	-0.5425626831224247	0.5874309381056406
GSTO3P	0.6708534032380262	-0.9200038573844299	1.0865468006348984	-0.8467227153463128	0.3971496944021854
AC015977.1	0.7051245710527984	-1.157347757120875	2.1048508601217115	-0.549847867631796	0.5824237236635117
RNU6-577P	0.6242962243216743	0.8051586676632082	1.3310419556851558	0.6049085562060676	0.5452397577097898
CU633906.2	0.8507510151329958	-1.074281106863726	1.2072518589332082	-0.8898566599127191	0.37354285813215604
AC121334.4	0.6249569286511163	-0.3794757827402891	1.39412116437134	-0.2721971320989223	0.785470446870808
DPRXP6	0.7520893355205812	1.3968785452841506	1.2883029798954475	1.0842779742677568	0.27824156810135126
AC078817.1	0.9549416492012842	-1.5534412566442317	1.0585578738944073	-1.467507157571991	0.1422381436129713
AC005632.5	0.7313823244035726	0.6399610308051402	1.753452728824774	0.3649719323965264	0.7151323578934874
AC010974.2	0.7011240134907962	0.5454350896766337	1.3615209515543338	0.40060719525025035	0.6887093473528569
SPAG11B	0.031496430692519	0.006882938533396074	3.5351162621357797	0.001947019001077399	0.9984465045809705
AC011773.2	0.5679285443441839	1.436128895449083	1.5022831100193823	0.955964215979606	0.33909031363517905
AC090371.2	0.6095338366879324	-0.08105045962272771	2.028887071894884	-0.039948236028252884	0.9681343949827814
AC120024.4	0.6578439660796331	-0.3459387907535832	1.602525514298133	-0.21587100340495732	0.8290883001258309
RPL23AP75	0.4666287204020138	0.5746443400778536	1.2019336380218653	0.47809988996031394	0.6325791103980674
RPS16P9	0.6756342514454216	0.46263900754285925	2.4864520587371506	0.18606391622037946	0.8523946384344495
AC025822.1	0.8935608092627488	-0.13823954573190003	2.100911439015591	-0.06579979677614299	0.9475372180364109
CORO7	0.8049081037823687	0.3205342713188272	0.96215905182926	0.3331406285784314	0.7390281321189112
AC069277.2	0.5811538896908932	-0.8521184516188769	3.221063795739163	-0.26454566120238376	0.7913594850307953
LINC01282	0.3380256128319179	-0.39487082512584454	3.4736731972097763	-0.113675294913472	0.9094951973537829
AC079600.3	0.7368556859014367	1.5576203478442274	1.6212638917298892	0.9607444881673433	0.336680656365696
RN7SL434P	0.6135497157370993	1.1552705835091892	1.2828902280378474	0.9005217736174904	0.36784264336609807
AP000676.5	0.7951945334833947	-1.0602866084541687	1.3633985142175193	-0.7776791579259478	0.43675818215104034
AP001189.5	0.6412958644731008	2.6579846768455155	0.9960863037302825	2.66842809392271	0.007620708894249551
RPS3AP29	0.6929792357849569	-1.2158139393196112	1.5462422903053699	-0.786302345332631	0.43169037879322714
RNU6-370P	1.8412727193894027	-1.2996725630079793	2.8494216675708905	-0.456118017841824	0.6483051142513547
CSF2RBP1	0.993771768448063	-2.2376300277047387	1.9005080221854016	-1.1773852052103833	0.2390417922664485
AC016885.2	0.6517324503185369	-0.0012569674244145284	1.7317975018735237	-0.0007258166287078563	0.9994208821688275
AC091906.1	0.5710221754517066	0.5304006098632673	1.2403262484275748	0.42762991635118863	0.6689205817157693
AL512326.5	0.6804028730010437	0.9097464663699389	1.0965624298636496	0.8296349041276747	0.4067452361076246
AL160313.2	0.6894666852801948	-0.6319606926991025	2.3122067670613577	-0.2733149568203528	0.784611119005242
SSMEM1	0.2517459114997171	1.5669433418209622	2.0995600818314673	0.7463198387988506	0.4554742300051383
AC004840.2	0.44341703947213307	1.2319497849093375	2.279950739899215	0.5403405272535825	0.5889622141723088
TEX13D	0.6248394416598444	-1.1991176178343144	2.291234064959414	-0.523350117813282	0.6007306301666313
H3P43	0.5869385619408941	-0.7644233355304705	1.2761080240918252	-0.5990271364953542	0.5491547887755925
AC025030.1	0.6126793477258231	1.4482681076046897	1.5248910282445438	0.9497518713005594	0.34223834616313975
CICP20	0.6912554001823701	-0.8087568937105746	1.138078216217982	-0.7106338406144039	0.47731116703337007
RPL23AP81	0.6544583351941892	-0.6188015563708568	1.1288841695418022	-0.5481532765421092	0.583586661261932
C7orf77	0.6068483602839361	-2.125776973243446	2.126220354031245	-0.9997914699730164	0.3174114347083823
TBCAP3	0.6039566888313791	1.7126005699090445	1.395703910266043	1.2270514951717777	0.2198032368896382
RPL31P12	0.19340146224528673	0.9070796308728079	3.346103072063139	0.27108538240978963	0.786325363934845
SPZ1	0.3238733601663593	-0.3057678186437688	2.8190192662177833	-0.10846602657455791	0.9136260283509181
AMBN	0.8704513844387898	0.022159888891401747	1.6324075311856308	0.013574973447535395	0.9891690709276861
AL359551.1	0.6231895610387397	-0.7473113759371567	1.655564615646791	-0.4513936628472815	0.6517058498816315
RNU6ATAC4P	0.576742090550617	-0.08760909593026321	1.2956052316565272	-0.0676202085246665	0.9460879681416555
AC023469.1	0.05078137777074787	-0.06349232803736031	3.5333462639055395	-0.017969461042060413	0.9856632160343234
AC060765.2	0.5010592316739063	-1.6552123512247947	2.309593299441156	-0.716668320619609	0.47357877748532995
AC084198.1	0.36858961756486325	0.27747538860471643	1.7988226111706644	0.1542538918966206	0.8774095510413847
AC108022.1	0.9089686961562202	0.9753058393267386	1.5361199876170797	0.6349151415181381	0.5254837612001813
RN7SL586P	0.4085949299481943	-1.1271628599628032	3.5144392710187677	-0.3207233851663797	0.7484200239450821
AC018659.2	0.07210498763791663	-0.06349232803736034	3.5333462639055395	-0.01796946104206042	0.9856632160343234
AC034268.1	0.0	0.0	0.0	0.0
TPRG1-AS2	0.6769156762761191	1.1304159808596694	1.8323435007200162	0.6169236174415302	0.5372851081307769
RN7SL160P	0.6889671344789672	1.2184574434061834	1.3224874456642997	0.9213376258510636	0.3568741827427535
EEF1A1P34	0.678080062662258	-2.095266169889978	2.3365843851169563	-0.8967218060840977	0.36986738173932143
AC114967.1	0.49107293067032237	3.484978872672659	3.4285903958410926	1.0164465480915907	0.30941678901276004
B4GALT4-AS1	0.6808101657056317	0.9458509781322432	1.4204769934122725	0.6658685656429523	0.5054951142757339
AC013467.1	0.6937432392158955	-0.7914492084370273	1.404543332742274	-0.5634921970629252	0.5730997719661962
AC010422.3	0.615613247483895	-0.4927960175739779	1.381955388056589	-0.3565932893586278	0.7213963019619407
TCF7L1-IT1	0.6069581842469783	-1.6872401249711397	1.5725208199298224	-1.0729524872341192	0.28329243447792674
EIF5A2P1	0.6751704779699107	0.906496186759101	1.454670652584877	0.6231624905254689	0.5331777479712045
RNU6-1046P	0.08198388778863683	0.27832925142147924	3.501772315784995	0.07948239529076465	0.9366489338312074
AL161734.2	0.6090763696635944	0.5508841036369295	2.033884015455713	0.27085325389781295	0.7865038994612369
AC022710.1	0.5498942275003526	0.6248106057695895	2.190695534043603	0.2852110647326282	0.7754824438374324
LINC00458	0.5644279191520567	-0.9939982506367274	2.2700253425962744	-0.437879803359319	0.6614734169826455
PDCL3P2	0.6011706694875328	-0.4926590743974116	1.24013387660415	-0.3972628146780866	0.6911736655668133
AC036176.2	0.7373057610127357	-1.155570126493916	1.3676087252853157	-0.8449566788577169	0.39813502700937675
AL162408.1	0.722126023080058	2.0736383679530066	1.4698973431923175	1.4107368637387199	0.158322216997001
AC009362.1	0.5979883612603252	-2.1336039620025438	3.5053568402944153	-0.60866954755549	0.542743495797893
AL138688.1	0.47961783469300134	0.42225253939003043	2.1989377501160887	0.19202569029875377	0.8477220819384071
MIR5092	0.28633970679417653	1.3948736833835826	3.218539340170942	0.4333871784551493	0.6647335136218847
HMGN2P31	0.39867541074520435	-1.6069135721166936	2.549460507466467	-0.6302955340593089	0.5285012443600979
AP001007.1	0.662091771612197	-0.5897808045423228	1.93141587730179	-0.30536189096998284	0.7600905431207903
RN7SKP292	0.6695408132334074	0.787059491406213	1.6517917951559542	0.4764883163328116	0.633726529135478
AC092162.1	0.7295661459808731	1.0175205922068846	1.5827742486621137	0.6428715864356358	0.52030742761931
SNX18P12	0.7532195559590775	0.8126770801424066	1.0378620557036145	0.7830299563186703	0.4336095209545674
AC104794.2	0.6169803588840487	1.5709122790565782	1.048736703262915	1.4979091264461597	0.13415686219009565
AP005119.2	0.9412756484680218	2.9225465450875725	1.0937216769948324	2.6721117506948535	0.0075375542040741605
EEF1A1P29	0.6256466339343031	-0.199493756871309	1.1211819621994308	-0.17793165034510602	0.8587766540628182
CCDC105	0.17554193971948798	-0.8300916294861923	3.5184829362882226	-0.2359231647608576	0.8134922926787858
AL445604.1	0.24009780526498414	0.845941735178139	3.299536566133716	0.25638198523418226	0.7976558968024423
AC078925.2	0.6297710992471384	1.2869749889597102	1.9975233218194646	0.6442853381994339	0.5193904213994924
OR5B12	0.47671535109184743	-0.28975470450943736	1.6268237204796283	-0.17811069562227086	0.8586360424464472
AC022509.4	0.6830287608673958	-0.44965039643692206	1.6282014318982365	-0.27616386254660014	0.7824222117963107
AL133371.1	0.6211252368501576	0.5200068422773125	1.4546536762680164	0.3574781068243095	0.7207339131290934
AC093827.1	0.6215564307482312	0.22405222478057268	0.8921015355849344	0.2511510358892789	0.8016973391315847
AC010608.2	0.5450714504907714	-0.37785639241027164	2.044411476470111	-0.18482404191091706	0.853367050004621
SDC4P	0.32843204278639043	1.2496044709486513	3.4527577935437233	0.3619148940262401	0.7174156295386802
OOSP4A	0.07445311747435326	1.2281446272844891	3.4751245665084283	0.35341024581413677	0.723780905739277
AL358876.1	0.6850423523677471	0.5938613256535519	1.615610219395631	0.36757710400947086	0.7131885897280048
AC025265.3	0.605950110399117	1.7192143990023978	2.142917092147092	0.8022776080804106	0.4223923921531144
AC007533.1	0.6056812778125158	-0.6591446993944758	1.2535799685947593	-0.5258098533062595	0.5990203277529393
SCARNA18	0.6466491516658986	-0.5555068238203665	1.6406314407438736	-0.338593306226349	0.7349161259106127
AC020891.4	0.07210498763791663	-0.06349232803736034	3.5333462639055395	-0.01796946104206042	0.9856632160343234
RPSAP55	0.7468515617146207	0.4704841718915171	1.2342347668776088	0.38119504045551816	0.7030585289502516
TUFMP1	0.6882996872113571	-1.0335415144440632	1.2841467300816594	-0.8048468996828266	0.4209080337578891
AC105101.1	0.7736881739774208	0.5570353587391865	1.375307780463807	0.4050259633893241	0.6854584264101331
AC010928.2	0.0	0.0	0.0	0.0
AC244517.2	0.6043535045080322	-1.9236893352442326	1.9705338830129466	-0.9762274842505683	0.3289517461632846
AC106895.2	0.6155104167903995	1.0623602266283216	1.6768344100407337	0.6335510651898626	0.5263738449705452
PTP4A1P2	0.6237180755506245	-0.289084995467843	2.276553952938498	-0.1269835907445558	0.8989533860934164
OR14L1P	0.6606595532013345	0.4096700055351703	1.7246884782867484	0.23753275486719994	0.812243511478072
MIR4525	0.7527315530393254	0.57500017820547	1.5222016042378186	0.37774245974033005	0.7056219223841758
TRAJ34	0.6116223347330139	-0.6581802750357595	1.5328470663357203	-0.4293841763413119	0.6676436673597742
STX8P1	0.3132248018622873	-1.2886644749534144	2.267562861284825	-0.5683037489083074	0.5698287338711483
AC024475.3	0.6244236042036382	-1.2012426539224113	1.4105815014142065	-0.8515939367686883	0.3944395060062128
SMPD4P2	0.04806999175861109	0.006882938533396074	3.5351162621357797	0.001947019001077399	0.9984465045809705
AL513475.1	0.6445461031715266	-0.5798345636598179	1.8873980993544146	-0.30721370539588366	0.758680714235009
LINC01440	0.8776141371719096	0.6021509188840557	2.0543112006745896	0.29311572593593554	0.7694336968675628
AC093816.1	0.41345391090779166	0.6716507290443117	1.2654593943096746	0.5307564447065536	0.5955875660343443
AC066585.1	0.49445617329981856	-0.7701830927010435	3.5193975022885637	-0.21883947243817026	0.8267750974809339
AC025576.3	0.6452618782582481	-0.14744370769972948	1.6218562788054574	-0.09091046452545469	0.927563735138519
AP001652.1	0.6915962528826437	-1.34392550472823	2.0913839066198734	-0.6426010549637933	0.5204829983692155
AC008267.4	0.7127980378100812	-0.6645802191616464	1.2106214091428418	-0.548957927013855	0.5830343233651163
OR55B1P	0.7005936236878474	0.5120570425549303	1.8948218687527096	0.2702402009387818	0.786975466933147
AL354685.1	0.05563115096822785	0.977927582752178	3.4861038258792494	0.28052164582491446	0.779077320891445
MIR4429	0.1355408028355435	-0.41536866202103917	3.5141587863867993	-0.11819860378253266	0.9059102962237072
AC073592.5	0.5723325303045016	-0.19503029640652791	1.3021556244334542	-0.14977495220003542	0.8809421716660049
ANAPC10P1	0.6398415151149688	-0.013761134934556607	1.2823225137385028	-0.010731414903133207	0.9914377340766201
HMGB1P23	0.4965996749274788	1.482384048709059	2.3399354320612615	0.6335149373772331	0.5263974294681992
AP002961.1	0.6177247793881839	2.1798239612816173	1.2292808284925967	1.7732514090817006	0.07618705681601524
AL121772.2	0.6004645609383118	1.0627231154162087	1.4319983676796235	0.7421259265387434	0.4580110427869285
TDGF1P3	0.7665666841120515	-0.9457820167969642	2.0348652445122917	-0.4647885256026599	0.6420829056414784
ESX1	0.6159015822307667	-0.5953439715619853	2.271971980424295	-0.26203843035546753	0.7932918139102785
AC011676.2	0.616426738469138	2.4806954481683436	1.8633742331033707	1.3312921280642862	0.18309290740496886
TPTEP2-CSNK1E	0.4092303617921102	-0.8442984402018107	1.3028478162381758	-0.6480407225454973	0.5169586119493083
AL021917.1	0.24688105182923242	0.13294900232767787	2.8212468743154506	0.047124200132232924	0.9624142398439883
AC091167.5	0.6388575391872128	-0.27890472938399635	1.511229004733934	-0.18455490763499482	0.8535781567621661
AC127520.1	0.37693559374104796	2.5271902561923056	3.1060391917945767	0.8136375944220364	0.415852594345837
RNU6-132P	0.3018231003555845	-0.6878374039360096	2.4918038267206	-0.27603995007955945	0.7825173820965454
AL121929.1	0.5701502827061106	2.7632975443745176	1.840404830975054	1.5014617968104937	0.1332361606920919
AC092587.1	0.7060444286919593	-0.15344310958251925	1.338376852468983	-0.11464865766279032	0.9087236107201042
LINC02394	0.7265547201050565	-1.4275354769776025	1.5739448080676017	-0.906979374156231	0.36441770459588985
ANP32C	0.6110297299504635	0.5874864857203557	1.1191798328256324	0.5249259042106826	0.5996347008518559
RNU7-79P	0.714099533136872	1.582027086397858	1.6086272903289738	0.9834640353977361	0.3253791075298925
CRYGB	0.14620502168000699	-0.20927023787634277	3.5096268197880263	-0.05962748993609019	0.9524523235143928
GPC6-AS1	0.6283159853236644	0.9174098380774549	1.8405085874951006	0.49845452735758944	0.6181637122400538
AL035588.1	0.6380716184072264	1.4130125210614004	1.5164606518680563	0.9317831750667429	0.35144859142810136
RPS24P12	0.6874403833904492	-0.12192696727005199	1.1808405161038578	-0.1032543900783027	0.9177610735103482
Z84478.1	0.7736430919985975	1.493724664563851	1.2673469412651643	1.1786233239910604	0.23854819988259812
RPL17P17	0.1813866579175595	0.2079539848507238	3.500142094053125	0.059413012175718684	0.9526231491509524
AC114401.1	0.7261120284555009	0.8063496244826913	2.263236706267109	0.3562816130764563	0.7216296777334043
AL365338.1	0.5814887425096376	0.7961015600381534	1.294279121586069	0.6150926386439535	0.5384935432584682
MIR5692A1	0.5770116268317333	-1.3440301188530763	1.893513648390591	-0.7098074629646566	0.4778235405164526
OR5M11	0.6683295951742635	-2.001484457090646	2.5577279896220793	-0.782524359592428	0.43390647517041914
AP001599.1	0.14157086612424163	0.536618342693777	2.926559134419665	0.1833615239079008	0.8545143634727085
LINC02355	0.5906560411413143	2.909530989056935	1.481953064055248	1.9633084607249522	0.04961034294598312
AC097375.5	0.6268025359418982	-2.207815301778586	1.9554344347656625	-1.1290663918594483	0.2588698274998663
AL390961.2	0.685202959650474	1.4988689706862601	1.4127901677727306	1.0609282290300994	0.28872251923697734
NHEG1	1.1150885255281038	-2.4450990984302705	2.8827166505872257	-0.8481926581067861	0.396330685382247
AL023284.3	0.5475762341990275	-0.026193738787172245	1.2295084082772596	-0.0213042372145091	0.983002963798872
AP005530.1	0.25966909757042955	-0.5561074250810618	3.522970348899593	-0.15785186078979152	0.8745735318920108
LINC01299	0.6256901920707215	-1.4792999364576498	2.0978259838507243	-0.7051585535909315	0.4807115709037162
AC072026.3	0.1844404180368665	-0.41536866089113994	3.5256072694822387	-0.11781478455827551	0.906214414752556
FAM90A28P	0.72438501704649	-2.1606438969819575	2.8655513976163784	-0.754006331479248	0.45084541991597027
AC008750.6	0.20375744130107185	-0.14391965479603633	2.494155193044944	-0.05770276653087277	0.9539853899971686
AC079171.1	0.31103050006912325	0.0881589925049198	1.7756418449718372	0.04964908478281444	0.9604020308360807
MIR5588	0.11878308286745155	0.4140524078655217	3.487983581753197	0.11870824450882386	0.9055065045648455
AC087257.1	0.6438242755049266	2.4736409303062517	1.517173833835898	1.6304268338533763	0.10301131716685774
RNU6-1156P	0.6177108346170542	0.3731966283864324	1.3541652189657196	0.275591650974075	0.7828617229836246
AC034229.1	0.5872429957707535	-1.3561071753830851	1.4594773140982669	-0.9291731788383099	0.35279934490347165
AL139254.3	1.057832485870007	3.562951959993429	1.833648767558863	1.9430940227101332	0.05200479910301437
AP004371.1	0.6038541279800809	-0.12616950842596453	2.229897758724081	-0.056580849024287595	0.9548790903666532
AC079052.1	0.61951649673005	2.7124925663986	2.157654714921586	1.2571485825048603	0.20869983785909918
AC025470.1	0.6547103206142154	2.5888666897321126	2.233637419609925	1.1590362280840658	0.2464414182402359
AC084335.1	0.6566598280673482	-1.2706198679586327	1.6437090988088923	-0.7730199150685378	0.4395105946314637
AC021766.1	0.5790226629798711	2.531452118260205	1.8755990424895845	1.3496765891392601	0.17711974494273652
IGKV1-37	0.6362983875298666	-2.2254560834801014	1.6166764061568613	-1.3765624802865912	0.16864755766184536
PSG3	0.39390300968472797	-0.09223881168720845	1.9774665441697854	-0.04664494171047215	0.9627962126856201
AL158207.2	0.6038923158699274	0.33197189761726176	1.0706225479046616	0.3100737026947276	0.756504909582385
GPR42	0.6369055443056657	1.3021416521647782	2.4535590762645803	0.5307154267290858	0.5956159941537715
AC079154.1	1.597812027052968	-0.3948789460055561	1.8528624393821305	-0.2131183284913668	0.8312346689602037
AL022400.1	0.6050445571897973	1.2615072936769027	1.611968753723667	0.7825879321561324	0.43386913037425745
AC007922.1	0.6971250152143795	-1.6144843678846215	1.4947793604573907	-1.0800820579905532	0.28010564079931655
FO624990.1	0.5911964420363734	-1.4267474421708934	1.4499360400235275	-0.9840071581003962	0.3251119933916903
OR7E111P	0.05353559340783304	0.4894550511337475	3.5071311950803614	0.13955994911748154	0.8890076868215337
AC073648.3	0.12552935807282498	-0.2042428611788722	3.530038356443967	-0.05785853879067168	0.9538613090177913
RNU4-24P	0.5225351669915745	2.074070372358495	1.4540864630437003	1.4263734826449326	0.15376056380610795
AL590639.1	0.7016211882577169	1.434479321970239	1.1710696680831643	1.2249308141660182	0.22060128918726274
MIR1203	0.6045495735872428	-0.7768952612628004	1.5184288379299922	-0.5116441691939333	0.6089000668874966
CALR3	0.48085060590264844	0.2541593087697251	1.660435027656764	0.1530679036134279	0.8783447267680876
GOLGA8UP	0.6194563604463232	-0.6923482909636588	1.2344342993333859	-0.56086281087421	0.5748910638959317
HMGN2P8	0.7464272457922723	-1.1429587597829365	1.2659475649422298	-0.9028484207678018	0.36660634857108665
AL157896.1	0.922395626387278	1.8743043078839152	1.5767722435971074	1.1886969189716612	0.23455895347190003
LINC00029	0.20720802276106204	-0.2796454434948702	3.333879919213025	-0.08387987878126144	0.9331519375794239
AL592431.2	0.5920188205357105	-0.11214451105831764	1.754681489755466	-0.06391160544694993	0.9490406113626626
AP002748.3	0.6372923232714413	-0.8236193397958871	1.2711538523700285	-0.6479304910733452	0.5170299085336558
FMO8P	0.6955278305418363	-1.1725159679261434	1.7958204791201606	-0.6529137970965799	0.5138118536665806
AC007317.1	0.6965166070891867	-0.22179467108987966	1.868262978389222	-0.11871705089457292	0.9054995274225993
AC020595.1	0.1482162144240061	-0.41536866089114016	3.5256072694822387	-0.11781478455827557	0.9062144147525559
AC009908.1	0.6354040994584621	0.3061178216821793	1.4606170305338806	0.2095811669197695	0.8339945798171167
HMGN2P35	0.5832331003633594	-0.5667866415957069	1.4017162241594667	-0.4043519164769446	0.685953953376041
AL033519.2	0.6588655592148049	0.7367193659814226	1.5682838853032983	0.469761484438734	0.6385254347132849
AC084030.1	0.7865626633885616	1.684088285276977	1.5645804180308325	1.0763833331089212	0.28175585318928775
VTRNA1-2	0.4184569332768949	-0.49302716135108204	2.495194988437427	-0.19759063465410046	0.8433653628060342
NRBF2P1	0.14420997527583326	-0.27461812774962835	3.5284937055324628	-0.07782871408245505	0.9379643051851027
SMIM9	0.7112980041278602	-1.028868053469904	1.5343978919090147	-0.6705353669313519	0.5025165687604678
AL359852.1	0.5885891708934227	-0.43540331369804647	1.7392899085722098	-0.2503339503967288	0.8023291034772194
AL512366.1	1.1479732934479858	3.7103078621276433	2.5333529583316774	1.4645838630283248	0.1430344873038118
RNA5SP247	0.8953390707616797	1.4245086162495215	1.34504386334078	1.0590796739604977	0.28956349601378073
AC007463.2	0.31045458774626533	-0.4771735150301642	2.4844404251587995	-0.19206478456800363	0.8476914591683904
TRAJ6	0.6087857536937035	-0.7682834973906282	1.8768665244993064	-0.40934370524594654	0.6822874460500715
RNA5SP129	0.6621332349267964	0.8627038498258828	1.3524088365037672	0.6379016659312398	0.5235376932408816
AP001095.1	0.4398564992301554	0.3076470499312393	1.6257133150316667	0.18923819291302707	0.8499061348089519
AC116348.3	0.5576799413031501	0.7315007833993078	1.6763871216452018	0.43635552549545653	0.6625788016711527
ADIPOR1P2	0.9217675291643207	0.49655631433259556	2.4562045692742958	0.20216407075543666	0.8397884605396571
AC002377.1	0.6718061048363961	-1.7760824320047104	1.5752656192073085	-1.1274812389408049	0.2595390682994654
RPS15AP29	0.6838841049752421	1.185476437519084	1.4626100999093414	0.8105211618547997	0.4176407075553854
MIR1915	0.6627667424763807	0.32637070227513243	1.209555722829271	0.2698269258002591	0.7872934070789142
EEF1A1P38	0.6607649784535996	-0.6338486683628166	1.2305839601819293	-0.5150795791854045	0.6064974119404583
RN7SL515P	0.4405607302680091	-1.1032563976732952	2.250362074464694	-0.49025728356879317	0.6239518500936477
MRE11P1	0.4098175801615602	0.9456866819081333	3.152160521745507	0.3000122218980332	0.7641678330732025
RNU6-876P	0.5938377993459384	0.6105058977620151	1.3509677185730087	0.45190265420026193	0.6513391122701102
AP000793.1	0.40432637097487745	-0.1985462517596772	2.787588696258941	-0.07122508855992078	0.9432186143368626
MIR4641	0.5567108396030843	-0.44075570637596806	1.4902921742604327	-0.29575120502440805	0.767420089481412
BICD1P1	0.6968028197501576	0.3719088001725353	1.416565102002325	0.26254268134012304	0.7929030840720029
RNU6-1029P	0.6148341185513877	1.1038097306569332	2.1932692187117815	0.5032714275292007	0.6147734520683077
FP671120.2	0.6770220180261085	-1.5759272948831675	1.4210971376354113	-1.1089511428510654	0.26745125926987035
LINC00343	1.2983733712564618	0.8310974285383176	2.0825100844848925	0.3990844676960539	0.6898309665937734
AC099677.4	0.6353443964251912	-1.7409708080230382	1.795655710855205	-0.9695459978761061	0.3322728417228976
AL354824.1	0.631112304885008	-0.6294822016023875	1.4334670288607188	-0.43913266850838084	0.6605654090983578
MRPS21P9	0.6119316192258455	1.3253710925515685	1.5085280919212511	0.8785856224020229	0.37962599419442355
AC104852.1	0.6666744093680935	-0.77169174127927	1.6368808348821524	-0.4714403912822574	0.6373262776918409
AL118556.1	0.6168533450226846	-0.8141348103010988	1.231228506779986	-0.6612377847149541	0.5084598332885799
AC008080.3	0.5700547052943291	0.3863057917367143	1.5892190196035898	0.24307901363593878	0.8079441884052115
IGSF11-AS1	0.5600944233428989	-1.070662484478054	2.8079851224929655	-0.38129207875841803	0.7029865307518165
DDX18P3	0.6091978561849333	-1.4687065624571047	1.6856736415555518	-0.8712876124121937	0.38359713254428995
RN7SL57P	0.39726748230407377	0.7199264046414621	1.9196481508615022	0.3750303951890207	0.7076378615716516
AL357518.1	0.7011238183022822	0.4307691222177527	1.855768054302258	0.23212444099309365	0.8164413620954238
AC023050.5	0.6429440269792124	-1.7911124536129224	1.5929125701703333	-1.124426090392014	0.2608323088721679
AC093802.2	0.5775474625420491	-1.1189250080940059	2.282340560779422	-0.49025330720665605	0.6239546635138173
SNORD113-3	0.6533039286706984	0.15700290095366887	2.0391592788078308	0.07699393695496837	0.9386283682603903
AC008521.1	0.6495325304756381	1.6254802611168209	1.615437454732922	1.0062167720294435	0.3143113058846161
RNA5SP278	0.2927399633965613	-0.12676492163623446	2.1896424481701247	-0.05789297779743509	0.9538338766482807
AC110926.1	0.6446589640370671	0.7323125419740275	1.729569029280167	0.42340752498257334	0.6719979555768123
AC079331.1	0.6315569368798364	-0.7825744914883757	1.2462510184696305	-0.6279429102889403	0.5300413395305701
CR382287.1	0.4618684319021966	0.9077352222048478	2.723076208477226	0.3333491803787832	0.7388707195767958
HNRNPA1P64	0.6447401906120823	0.8549904943208665	1.7955791943238664	0.47616417979426245	0.6339574165339026
MIR4999	0.6236972760243144	2.374667848919609	1.0182587486535584	2.332086861084796	0.019696122108463086
AC136469.2	0.8731798350287915	-0.6571225105750861	1.462255507291106	-0.4493896636384943	0.6531505864180633
LINC02497	0.5351907154284455	1.1804149887628599	2.103181461026507	0.5612520891025402	0.5746256978336666
POTEF-AS1	0.6990379752737516	0.455599549929565	2.777104216529364	0.16405561851724182	0.8696873596436508
AC096669.1	0.2030070034257066	-0.07656349193673484	1.9744767456960928	-0.0387765984601367	0.9690685025224114
AC092447.2	0.5790796860549486	-0.33059181749715805	0.9763206958787466	-0.3386098634318161	0.7349036511866587
AL603882.1	0.6378896839725859	-0.18192829874737249	0.8858034638179664	-0.20538223903892855	0.837273495692808
RPL9P30	0.7089734149822227	-2.300824123585101	2.0419957832045266	-1.1267526321598922	0.25984708270448853
AC026765.2	0.4696459292660317	-0.2277694862343236	2.2007579838566764	-0.10349592636041394	0.9175693824277326
RPL7AP53	0.6707536280377123	-1.0027693966683344	1.0810936987052426	-0.9275508661916054	0.35364059465004427
ART2P	0.7199468576034781	-2.3254834889033793	2.3666991900105496	-0.9825851543444409	0.3258116539010858
AC087633.1	0.43503685828918	1.2553377545479099	3.4386379495169908	0.3650683127964202	0.7150604136327765
AC103706.2	0.6024725130201215	0.08245138687636948	2.5326317108727427	0.03255561656375091	0.9740289639031304
AC093155.1	0.5857949526581449	-1.1157126741447585	1.2723211604421898	-0.8769111988650707	0.3805348729584126
ARID3BP1	0.3145061506518296	0.13222666596240182	1.593319211335067	0.08298818279584229	0.9338609359630066
ANK2-AS1	0.5642255220999569	0.5375354266072678	1.432067096952984	0.37535631378654294	0.70739549017024
AP003307.1	0.664260691836015	0.9378682302597358	1.3518397436675602	0.6937717541247057	0.48782535895736867
AC024028.1	0.45851600468284	-0.9105721922741404	1.6886598626197042	-0.5392277109384973	0.5897297417916837
AC133555.6	0.6366714103800856	-0.3056225044416522	1.310011156101698	-0.23329763492329086	0.8155302950017821
RN7SL775P	0.6125321253782651	1.0102316377056095	1.165372102158591	0.8668747396941985	0.3860106453715092
AC020558.1	0.6387818751164253	-0.5899399904502518	1.4389225469790285	-0.40998731425038254	0.6818152533695134
AC025181.1	0.42906273282122853	0.7929803688791855	1.9060434040088354	0.41603479081922823	0.67738454529431
AC025253.2	0.5983903334300674	-0.039084909599824934	1.6074467089507818	-0.024314902249752694	0.9806014263692324
ZNRF4	0.5975518218536302	-0.5630980966538314	3.4332369361352564	-0.16401375935553766	0.8697203120948065
AL355578.1	0.4015760489650061	0.7891160939966526	1.7432550861549825	0.4526681724687634	0.6507877011530052
RNA5SP479	0.598932319123694	0.3315904678635864	1.3368494264108786	0.24803875538461173	0.8041044210741273
YWHAQP7	0.5697253034858228	-1.0258357093668045	1.4032545307235875	-0.7310403685907451	0.46475449582429684
AC008751.2	0.6221392317517679	0.02778675050266362	1.2150984971821621	0.022867899653486245	0.9817556460619636
AL133318.1	0.6099226138824865	0.39293421064527767	1.7139210681558958	0.22926038890930822	0.8186665386508332
RPL23AP10	0.2886508585508568	1.0058777714612344	1.7098053483236084	0.588299581848574	0.5563312262196812
RN7SKP250	0.16310560107233987	-0.06349232803735987	3.5333462639055395	-0.017969461042060292	0.9856632160343235
AC079779.1	0.6065761741491734	2.158616632538685	1.8938067434574586	1.1398294150108326	0.254357376400139
CBX3P5	0.5816594106380863	0.7070193862248942	1.220702192929275	0.5791907234378644	0.5624604894897827
AL603824.1	0.6265293752209596	0.4362414106626052	1.4520031908878794	0.30044108263691194	0.7638407308055077
GJD4	0.6542250189306548	1.101978399223917	1.0193975540681743	1.0810094597796336	0.27969290569803096
AL024497.2	0.6112588812077766	2.663049370640542	1.5543315205366195	1.7133084772810547	0.08665580363796173
AC092343.1	0.7035672851392369	0.5762986551493807	1.15332353248326	0.49968516111739486	0.6172967826063691
AC126124.1	0.5939332729630873	-0.1591278570336963	1.3105794631062924	-0.12141793879215587	0.9033600088962443
SYT14P1	0.5931990383419586	-0.48184989183407445	1.25946505525466	-0.3825829782443991	0.7020289931601245
AL357568.1	0.5817786990649947	-0.8822165539162728	1.4174122066243013	-0.6224135433526098	0.5336699772524984
AC009869.1	0.6938725177568046	0.765216428489159	1.9981753422639563	0.38295759751602165	0.7017512040219036
AC117528.1	0.707244562999378	-0.9376157533249161	1.5509682745234885	-0.6045357398512774	0.5454875151385135
IQCA1-AS1	0.5932562547978479	-0.3111860398728829	1.3029753838606162	-0.2388272593077411	0.8112395319063993
AC092435.1	0.6748728863078844	1.1775021578860503	1.7351890060927184	0.6786016703376527	0.4973902842080892
LINC00028	0.6366794532831349	2.573168744918009	1.1216212724227483	2.2941511615234065	0.0217818174847057
RNU4-35P	0.5562482982987415	-1.2521146551265783	2.0598054614813277	-0.6078800539863162	0.5432670293931583
LINC01669	0.834647587280644	2.2709455055265075	1.307079773038259	1.7374192091181841	0.08231320306415256
AC083822.1	0.5126985299089829	-1.1916192814419078	1.725306368589414	-0.6906711197131664	0.4897722425164328
AC090013.1	0.5185482891614303	0.24424270231859535	1.6780075685667692	0.14555518514568414	0.8842725481687187
RPS29P3	0.6189450757646912	-0.8800311380542987	1.1264873438313645	-0.7812170663730418	0.43467483776307925
AC022467.2	0.3417021923132614	-0.23067648889698886	3.216369010686352	-0.07171953470841456	0.9428251097455139
AC015726.2	0.5456792999719581	-0.49363381664957906	1.2760258024945554	-0.3868525351795818	0.69886538188502
AK6P1	0.0	0.0	0.0	0.0
RN7SL798P	0.5701265430725244	0.8645635293853072	1.4278878107689195	0.6054842144213968	0.5448573101999701
AC017002.1	0.44311876268564326	-0.22088100049835935	3.119003621832348	-0.07081780827448879	0.943542758455606
ANKRD18DP	0.7439497556180283	1.1959191578288455	1.1884315915134955	1.0063003763690044	0.31427109949552345
IDI2	0.6004671024710518	0.8415378109771623	1.2579201251645953	0.6689914519549082	0.5035009307867453
AC005086.2	0.6211430268612241	1.6263287820703234	1.483309002946551	1.0964194101429086	0.2728952734786496
AL353135.1	0.6006063887089588	-0.24676794948421207	1.3219639915652086	-0.18666767858936778	0.8519211993668815
RN7SL505P	0.7702456074077301	-0.011746678379191017	1.7028603850241784	-0.006898204035103107	0.9944960731540852
AL133492.1	0.5780805094881649	-0.29223749974193963	1.850929272891591	-0.157886907955913	0.8745459146017915
GH2	0.3304889510909567	-1.1275781261212312	3.25385186946387	-0.3465364040395053	0.7289396305326712
AC020550.2	0.5744796683738667	-2.0310331482339627	2.121808361291363	-0.9572179963499845	0.33845723544847905
KRT8P40	0.6818634394605515	-1.798586105419343	1.5148086290885807	-1.187335529308084	0.23509529904175352
AC007491.1	0.4104244357745616	-0.07428098754059936	2.4558477095615143	-0.0302465772822135	0.9758704022077663
OR5BD1P	0.3585145456237236	2.1705041182881657	3.4312587124249525	0.6325679000620209	0.5270158547642407
ANP32D	0.4153169166317927	0.6246406543503633	1.5835081107212412	0.39446634350730164	0.693236770952056
AC093433.2	0.5529270752596489	0.0805936588769716	1.18091686348961	0.06824668303814148	0.9455892658801953
BEND2	0.5634312470648561	-1.4030597899548256	2.524497231212547	-0.5557779080157355	0.5783626897141201
POM121L2	0.7476542011650296	-0.8297247467990205	1.629276737497203	-0.5092595553003438	0.610570303235352
DNAJB6P3	0.22709509765667132	-0.21429746994798468	3.2937230739376644	-0.06506238233677333	0.9481243314899933
RBM17P4	0.5256582085240102	0.43869783521022776	1.070121516525623	0.4099514199420581	0.6818415844483613
RNU4-21P	0.40173696818451415	-1.1077741661633955	1.1299414474518397	-0.9803819203743398	0.3268976307899163
AC078925.4	0.6218761679502235	1.2362790602471656	1.4167259720810272	0.8726310412953019	0.3828642154520102
RNU4-36P	0.6374384854742586	0.352255992210438	1.708592626442692	0.20616733723347425	0.8366602008586337
BX284668.1	0.6563657898664045	2.4418820918532385	2.076270654352783	1.1760904517597317	0.23955873302765818
RC3H1-IT1	0.6699533756014673	1.7643630359379978	1.3020401186633084	1.3550757850298163	0.17539341279531118
AC105105.3	0.6728326879528549	-1.0271881198229504	2.2930626078294303	-0.44795467699648517	0.6541859066286553
AC005726.1	0.5236927150334093	0.8772389243874996	1.1397065658137944	0.769705949496849	0.4414743401050112
ATP6V0E1P4	0.6288585678463151	-0.756563935066824	2.7317903232817073	-0.27694802511708205	0.7818200155469364
LINC01520	0.15414850211065628	1.8241176606941234	3.455350524165568	0.527911031872701	0.5975610874484625
LINC02537	0.71739846120576	0.7611236752791742	2.494604754526343	0.3051079229678173	0.7602839570791731
AL445928.1	0.5905244314924786	0.33499437661896847	1.242711221953549	0.26956735458810405	0.787493118105896
MIR6077	0.5194807925795883	1.2606964135952121	1.9584782135785515	0.6437122480375489	0.5197620460985433
RNY4P25	0.595723442904647	-0.2742139969447586	1.3085318322512416	-0.20955852214385318	0.834012255291823
LINC01883	0.42258684453902656	0.9363752408523007	3.180896674524239	0.29437461718002916	0.7684716606273869
AC130467.1	0.5325243330936018	-0.1027172153337185	1.7179015465686107	-0.05979225965474507	0.952321090449177
AC009803.1	0.08668003004136077	1.1860595476718425	3.4768445265732284	0.3411310280361661	0.7330049436847943
AL354994.1	0.1691876812559364	-0.41536866089113994	3.5256072694822387	-0.11781478455827551	0.906214414752556
AL512347.1	0.5747418693932583	2.51815931194362	1.8241718521813355	1.3804397370414514	0.16745129237867562
AC011505.1	0.1738763022533722	0.5556759833315393	3.4755329338835197	0.1598822378905308	0.8729738406290897
PPIAP78	0.36765056700656584	1.4894765388426485	2.1095274032793494	0.7060711970497252	0.48014386259716413
MIR1268B	0.12338088320423093	0.414053183356382	2.9723911568450383	0.139299695601257	0.8892133304116431
AC009533.3	0.5712325787348309	1.22972847139594	1.0653643496315357	1.1542797277018428	0.2483855049541306
SPTBN1-AS1	0.664263264950175	2.4347479142137156	1.452378758199033	1.6763863423841534	0.0936625423517601
MTND3P23	0.7342037196025051	1.134319960407096	1.8450607189315371	0.6147873339713034	0.5386951750573474
GPR158-AS1	0.3332588744513296	-1.3806378616531298	3.3107498441981207	-0.4170166658989987	0.6766662176003416
AC036164.1	0.6475048134628527	0.3937735122904612	1.810379530867155	0.217508818221032	0.827811835550063
LINC01946	0.5696718410735723	-0.6345917165148341	1.8767492083365678	-0.3381334670055869	0.73526261130197
GPR151	0.40298781602623895	-0.6055236191328923	2.0025381446131885	-0.30237806993177435	0.7623638704336595
RN7SL359P	0.5633194751625705	2.064561620274343	2.12213367171263	0.9728706762416977	0.33061758065472846
AL354811.2	0.5880465210390793	-1.5545157183168687	2.0355254999501646	-0.763692578822976	0.44505046427935535
AP003071.2	0.5583757670826889	0.44345261194655516	1.9591791317359402	0.22634612872465207	0.8209322236499375
NDUFA3P2	1.2785006667220975	0.0037744744725662464	1.6648782479513236	0.00226711741667046	0.998191103565279
AC112693.1	0.5509941149869082	0.2855710208558141	1.4372499041416613	0.19869266996149826	0.8425031582296227
AC020934.1	0.6165334853281668	-2.18438882900727	2.8833925889406222	-0.7575759323879755	0.4487048928281555
MARK3P1	0.5741658532926335	-1.3160083469585242	1.8732396887878566	-0.7025306771127042	0.482348277382889
OR56B4	0.6223905347260693	1.4531545490295013	1.2984797095698495	1.1191199510625325	0.2630889694716012
AL136181.1	0.4091822945552406	1.9088766704233795	3.439171495551683	0.5550396869979796	0.5788675150133464
LAP3P2	0.5851214007221309	-0.5975286101931208	1.1618910661818114	-0.5142724886909666	0.6070614934244815
FGF14-AS1	0.5672415660541003	0.6028219364529761	1.6670312324237937	0.3616140626090719	0.7176404544454645
AC019077.1	0.6548612808169063	-0.0646694859808842	1.4849828295404854	-0.04354897894738325	0.9652639219799037
C22orf42	0.6590292505147969	1.8938195347849835	1.7398433803116282	1.0885000088029626	0.2763744326914902
IGLVIVOR22-2	0.5919983904709869	0.9813438562065574	0.962445904562012	1.0196353390408424	0.30790143843967077
AC026407.1	0.631728210373626	0.03850645733418484	1.2903473149757776	0.029841932390821214	0.9761931164339746
AL139340.1	0.7463303287574546	-0.34749520102277764	2.035589561235766	-0.17070985607325487	0.8644519125681678
MIR3657	0.5537008179386919	-0.2243231497675849	1.3690081958897389	-0.16385814960135717	0.8698428134931664
AC092634.2	0.12054562185002447	-0.5561191940326525	3.5229719405362143	-0.15785513010586408	0.8745709556529804
AC092681.3	0.594411884600897	-0.32895958549776544	2.5108645260736004	-0.13101447014832798	0.8957638605502589
AC022296.1	0.6008233139855265	-0.7447342880779503	2.275623345467906	-0.3272660607745789	0.7434666598697408
IL31	0.10662956666948051	0.48442767443627766	3.489619483498879	0.13881962681804053	0.8895926841950976
AC130710.1	0.605358960199352	-0.808316631256066	1.5147024192387466	-0.5336471514070115	0.5935856794539641
AC118555.1	0.5731599100125342	-1.3608192346709567	1.7735554169086147	-0.7672831768870942	0.44291316853369633
RNU4-58P	0.0	0.0	0.0	0.0
CST9LP2	0.6466791348173888	-0.2939971004157183	2.520765231313339	-0.11663009976638858	0.9071531843312426
OR7E129P	0.25183047756683413	1.0026955527601271	3.274017205633438	0.3062584860686862	0.7594078448124935
AL355836.2	0.5483289537127035	0.2697569819371431	1.6911550364489616	0.15951049792783695	0.8732666880605344
AC023824.3	0.6307359190036465	-2.218094220477297	3.5048350479021293	-0.6328669367207367	0.5268205406412462
AC078883.2	0.6566297989976987	-0.530757450179755	1.286605390733016	-0.4125254363168549	0.6799543408209834
AP000365.1	0.5560470185994235	0.7156073438715777	1.6628993968572174	0.43033712395592516	0.6669504258340401
AC011511.2	0.6326850434075515	-0.7639887638211682	1.7698699093808785	-0.43166379617608197	0.6659857839913229
LINC01982	0.6419671121773133	3.041994141981741	1.487000119847081	2.045725552661402	0.0407833802323367
LINC00415	0.5191324515641942	1.2894319253485647	1.6524701739667071	0.7803057178655881	0.4352109480167531
AL023775.2	0.627335532063437	-0.8710621040403046	1.3431542392960814	-0.6485197891321921	0.5166488157696107
SHMT1P1	0.7294924819134188	-0.07433661304494327	1.3920987317007367	-0.05339895177846021	0.9574140403826061
AC008957.2	0.5373049122428972	0.009572645551283709	2.0321009435370594	0.004710713599995498	0.9962414082492451
RBISP2	0.5711363367006406	0.8815862289381757	1.3868642800174213	0.6356687108035557	0.5249923743583589
AL132775.2	0.6835695472299929	-0.20535958923372033	1.4426916602612854	-0.14234475383085513	0.8868076979587053
AL008707.1	0.5310154302875214	0.39225617265281776	1.6862729261794396	0.2326172510766368	0.8160586303246272
AC092798.1	0.6653156953650405	0.5309276802223271	1.376474345523824	0.38571563788955326	0.6997072800470867
AC099754.1	0.5425889701471577	0.6581162872103178	1.82517407134271	0.36057727180299415	0.7184154823433158
AC113386.1	0.6960038483811654	-0.7698493171730544	2.135063131677171	-0.36057449812657727	0.7184175561270496
AC009948.3	0.5767506925096256	1.4466110982444955	1.465111625890356	0.9873726156294627	0.32346000395917096
Z99716.1	0.567692655622437	-2.0795585254279314	1.7996220259144176	-1.1555529413857188	0.2478640659824658
PSMC1P3	0.6488238499924569	0.052223412969890866	1.211388469847325	0.04311037645625994	0.9656135477746132
SEPTIN14P8	0.5952096493826649	-1.5697962673658468	1.4149279275579705	-1.109453164922092	0.2672347381648219
LINC01875	0.616538167382018	-2.1866012946539297	2.861284863619341	-0.7642025869063663	0.44474652520636104
AL035454.1	0.5754395085732781	-2.093507573154487	2.1236368243863124	-0.9858124275837363	0.3242251661901019
MIR6124	0.6397510992353745	1.3107898964635665	1.4117281419450975	0.9285002243119861	0.3531481514966852
OR1F2P	0.3584188855061795	0.3576552148242618	1.8707489871494531	0.19118289908537525	0.8483823010534006
RNU6-479P	0.6020080922056557	-0.5257266184457915	1.0655923347049543	-0.49336561583971683	0.6217542730136272
AL158168.1	0.5484640863507234	2.2607193641110515	2.3342953594214593	0.9684804260037413	0.3328044900573993
AL022318.2	0.6104707115862099	0.32851688126636014	1.8480928861489687	0.17775994038422993	0.8589115091619427
MTCO1P49	0.275771062250919	0.7915369246675884	3.474341085304428	0.22782360891841813	0.8197833720240862
USP8P2	0.3744063216084747	0.05874934205070105	2.191217760102953	0.026811275045498333	0.9786102602658067
LINC02674	0.7497400234771842	1.2529829058023563	1.98177314021887	0.6322534503944155	0.5272212756627491
MCHR2-AS1	0.2306008346064642	0.5309748215121595	2.4557088069230697	0.21622059586839007	0.8288158000657475
LINC02168	0.24689456746789679	1.0909886730688072	2.4040467101323535	0.4538134257003448	0.6499631196014343
GOLGA2P11	0.6771769752032682	-1.7647882506341674	2.3172131337748194	-0.7615994510437056	0.4462991025715878
OR2AO1P	0.6559228287689373	-0.3662013878864109	1.9012175163245364	-0.19261414579977001	0.8472611656370582
AL121762.1	0.5668071178708346	-0.8295015642676872	2.030991956892136	-0.4084218854007708	0.6829639686515552
AC068726.1	0.6856116275501846	-1.674941463806436	1.6592409155727683	-1.009462488591205	0.3127528828416464
AL805961.1	0.6319753312291514	2.2490984710992863	2.0749842465860455	1.0839111066986216	0.2784042145954613
SBF1P1	0.3004378927393489	0.8165361085401971	2.740379372491798	0.29796462370745747	0.7657301640809118
AP002409.1	0.5686947770697699	2.4033028848877915	1.5158505566719174	1.585448429800557	0.11286448510764456
MIR1284	0.5717013051951354	0.05254607039119352	1.571599474243753	0.0334347721874102	0.9733278809594118
AC091938.1	0.2291677415607885	0.7520082446003934	2.1482860025846597	0.3500503395244545	0.7263009191403456
CYP3A7-CYP3A51P	0.35962206758493853	0.13281371778435871	2.3675662724652415	0.056097148928408114	0.9552644151895009
RPL5P13	0.5233814284402724	-0.27410759402266993	2.2294698588476445	-0.12294743206994917	0.9021487251595928
GNAI2P1	0.1338033791895717	0.9150541284344998	3.4690288638356663	0.263778182411182	0.7919508472427885
AC128709.1	0.7488503710943593	0.9358142929962132	1.3141506720475669	0.712105782770045	0.4763992736305712
MIR4284	0.5332987332645506	-1.0714186373687855	1.7339526960045009	-0.6179053441524822	0.5366377360126151
AP003696.1	0.6299174027232305	1.1616747182830764	1.325168919216026	0.8766238789922168	0.38069096473138864
CPHXL	0.6773392743416058	-0.9716280413420599	1.3284764341511093	-0.7313852292479136	0.46454388478648734
BTF3P12	0.6210464065663724	-0.3365543783841638	1.304163356738167	-0.2580615201656312	0.79635942840406
CPSF1P2	0.10514910186094031	0.8371770496119653	3.482256212764382	0.24041224954765	0.8100106828745224
AP006587.6	0.5493412364386987	-2.032114930218586	2.8983634796052504	-0.7011249432715579	0.4832250452084965
PPIAL4A	0.5804879301139282	-0.6603486580696338	1.0542319155214424	-0.6263789289124427	0.5310664269645842
MORF4L2P1	0.03445454223704808	0.1476403085356273	3.5389054473629042	0.04171920124219335	0.9667225469084939
NMNAT1P3	0.5576611782252402	2.778011477083613	2.6100836370124103	1.0643381069058073	0.28717556101995756
AC082651.4	0.353043836115277	0.7240285631527802	2.7433717478479243	0.2639192314059348	0.791842156363105
EGLN3P1	0.7074509718308772	1.7606318556717375	1.2737653479436764	1.3822262149885314	0.1669022532530865
AL359987.1	0.6218382595473152	0.22556138744916943	1.7048696886147052	0.13230418075674144	0.8947437006816912
AL590814.1	0.6650012723474256	-0.020862441179514177	2.271656176375293	-0.009183802283320344	0.9926724889519142
AC079598.1	1.0721419998317967	3.5183557680516224	1.8713087390778984	1.8801578246170745	0.06008657164876088
AC112236.1	0.659956679732129	-1.14347145732296	1.76849524739404	-0.6465787561532429	0.5179046107476676
LMNTD2-AS1	0.5528606028889783	0.11163756277708338	1.6953250871102101	0.06585023935873958	0.9474970577787231
AC005703.6	0.6030709023723682	-0.44852580103481093	1.2404858224636235	-0.3615726942723392	0.717671372785504
AP000997.4	0.7058105315698072	-1.6421722456119079	1.4067376628203874	-1.1673621095204734	0.24306416603314784
AC108516.1	0.678769148579729	1.1254245355757009	2.4722370114680303	0.45522517879764957	0.6489472480179856
ATP11AUN	0.5775089592290563	2.463983289012308	1.298860635873273	1.8970343861069279	0.05782339992155268
AC068993.2	0.6271389569914751	2.6379465776299194	2.987184323699431	0.8830879824526516	0.37718873668217345
RNU6-1191P	0.4766268878540987	1.2147067221025196	1.987579213575664	0.6111488356316912	0.5411010518767223
AC022367.1	0.11941887938652264	1.0546330605135354	3.472601072298884	0.3037011849493445	0.7613555551607359
EIF4EBP2P1	0.3883083932307427	0.6342321618742788	3.447085019064877	0.18399086717226742	0.8540206195552039
CR788268.1	0.821878760747748	1.5025370195346002	1.8437335164662392	0.8149426183966176	0.4151051565200039
AL353729.2	0.3934011775982363	0.01392912062209302	1.961050110248299	0.007102888676480266	0.994332762440968
LINC01204	0.4426127723427323	2.0205321996798253	1.5183968419930276	1.33070100239915	0.18328741308316188
LINC01838	0.5460549667629293	-1.6899486195622093	1.9459706354717716	-0.868434799969377	0.38515635089047584
PCSK6-AS1	0.7636794086519537	-0.739117580483715	1.563853800849393	-0.4726257531760769	0.6364802057498631
AL020994.3	0.5927849019716155	-0.880245422569762	1.9242779455648396	-0.4574419327512381	0.6473534302167638
RNA5SP477	0.4591166240317353	1.580297713945905	1.4420986820335695	1.095831882820567	0.2731523530581602
ESRG	0.4735953786850452	0.9026706642512765	2.2151078234155634	0.407506422355284	0.6836360781294137
AC023300.2	0.17556329926574166	-0.6264944606034081	3.521741651482451	-0.1778933614678095	0.85880672447371
AC007652.2	0.43644658761558314	-1.4366949687413455	3.510982959885785	-0.40920021121039063	0.6823927394089964
AC087286.1	0.627956104919694	-1.7020071344887382	1.661348345055495	-1.024473368005122	0.30561174362709265
OR7E13P	0.668388797611405	1.4711328268645576	1.629540913742665	0.9027897455398759	0.36663749454925587
AC107050.1	0.580476910673183	1.1748612872899504	1.4956710228332035	0.7855078218099371	0.4321558861169231
MAN1A2P1	0.19597041937099854	1.2174831470435206	3.3227098303657323	0.3664127200988572	0.714057129483705
AP001893.2	0.5924872269386989	-1.143360289603981	1.4956044249327243	-0.7644804137667699	0.4445810042524043
AP000781.2	0.7708749967848391	1.5823605533365321	1.6052977197122333	0.9857115810394267	0.32427466483438294
MIR6505	0.5302257942677161	-0.8612203657129023	1.5090736203301975	-0.5706947322586291	0.5682065902153128
AC016987.1	0.269012673525687	1.7241359750570393	3.443313271301817	0.5007200446810328	0.6165681632196547
GLT6D1	0.0515980109442764	-0.06349232803736034	3.5333462639055395	-0.01796946104206042	0.9856632160343234
HMGN2P20	0.25946230349966903	1.365709890410314	1.8629029438773996	0.733108450388596	0.4634922865168968
AC011752.1	0.7239041118320436	1.3911944824103926	2.141456348643205	0.6496487697691491	0.5159191228197014
AC018832.1	0.564153180974722	0.5186696756072332	1.4554013176230667	0.3563757084226875	0.7215592186489072
AC087235.2	0.7273624498552231	-1.6143970061599338	2.130091441332496	-0.7579003299266976	0.4485106527630939
LINC01895	0.126535132331027	0.0018558660773241131	2.9642258627984646	0.0006260879444496947	0.9995004541280547
RNU6-107P	0.6396414231925127	0.045754281531792236	1.2110883881967183	0.037779473387503336	0.969863510550673
AC008278.2	0.5482575091549454	1.5164449315949828	1.364369575397573	1.1114619960307277	0.2663695396639041
RNU6-250P	0.5734568350196456	-2.0887108097024023	3.5056462711461216	-0.5958133388681933	0.5512999317388592
AC125238.2	0.45067328026704456	2.63992475216686	2.049725223581824	1.2879408038672044	0.19776657018550226
RNU4-51P	0.8319238341836437	0.2665455156460025	1.6082374977554739	0.16573765754001193	0.8683634094435903
RTRAFP1	0.6929259639677681	-0.3045732582977377	1.9157014201795006	-0.1589878543124947	0.8736784429707349
RHOXF1P2	0.6146170448833739	-0.11570581323910994	1.890952800928953	-0.061189159868119444	0.9512085627288859
CFL1P5	0.8506246109621112	-2.2859837226703523	2.564132036582489	-0.8915234044332379	0.37264844134563635
LINC01964	0.5289203831619607	0.6899559126685213	1.529214641190675	0.451183172122462	0.6518575369469042
SNORD114-3	0.2351223991357282	0.06720345170921099	3.497095592955935	0.019216933001367283	0.9846680495153459
MIR1268A	0.03178156254091151	0.3537318946897055	3.5229862809609194	0.10040683286260842	0.9200213453424226
AL357137.1	0.5877274280301865	-0.5057382647316999	2.269482815642573	-0.22284295842465196	0.8236577325576744
MMADHCP2	0.7433215670608794	1.7157005825386018	1.0057700129093217	1.7058577612348103	0.0880345656655767
AC098934.2	0.6090015854810185	-0.7646207391959365	2.240817843992819	-0.3412239603704204	0.7329349867912796
NPHP3-ACAD11	0.5764448779110198	-0.03032375893706561	1.4678264039421915	-0.02065895453006163	0.9835177115657201
SNORA80C	0.5604037212377736	-0.8057555756961079	1.262097054823755	-0.6384260010880284	0.5231964098489884
AL390964.1	1.1419980557007796	-1.4019816887238075	3.1470127877693757	-0.4454960253649118	0.6559613315001012
AC096773.1	0.1863545528675552	1.111458435262854	3.457305511144084	0.32148111634341875	0.747845820381858
CTXN2	0.6149299374010625	1.1107286461555381	1.5472513012659916	0.7178721680484081	0.47283611014912896
AC092078.1	0.5378437412621188	3.3968029732548644	3.424231463466671	0.9919898842982892	0.3212024600106652
AL449214.1	0.5575531914663402	2.5154897207549323	1.2601550998191051	1.9961746939849152	0.045914910954349436
AC090517.4	0.5782703561305241	-0.045227084335141964	1.2096263991797271	-0.03738930000685451	0.970174604064354
AC097450.1	0.19401702744971702	0.5629720054902805	2.8631864281094033	0.1966242924188551	0.8441215590966346
AC124804.1	0.3766282274258689	-0.763847807770023	2.225013995283783	-0.34330022615098216	0.7313726106952191
MIR2355	0.5606594781778035	-2.0172293332923554	1.974500756844755	-1.0216401924889005	0.3069512273365521
HNRNPA3P7	0.5329170548449821	0.18138204795738289	1.187539596727085	0.15273768424840767	0.8786051416833128
LINC01920	0.7101596508306015	1.567218808133542	2.435346638353855	0.643530076356147	0.519880205443343
AC012564.1	0.04806999175861109	0.006882938533396074	3.5351162621357797	0.001947019001077399	0.9984465045809705
YBX2P1	0.5452661764674275	-1.9804120783937462	1.8387669018067858	-1.0770326986241587	0.28146565783542543
AP000936.1	0.5609136137053629	2.246181959284491	1.6549624649926882	1.3572404249630006	0.17470482989207237
TRIM43B	0.5405546808088669	1.6111527628135838	2.401158513608635	0.6709897550213071	0.5022270560813686
VDAC3P1	0.56421279610207	0.310564381187143	0.9071349798157331	0.34235740887230276	0.732081936759126
RTP1	0.5762372728018357	-1.4502367378059313	2.4673795347998273	-0.5877639484934714	0.5566907455152722
RN7SL172P	0.6547301726861905	1.408710243943792	1.2306907996432819	1.1446500163583813	0.25235416450588466
AL136038.1	0.34837447587688597	-1.1760906091639198	3.513845265390494	-0.3347018779534166	0.7378499846802471
FAM71C	0.49949114960886914	0.6334755447976089	2.183745067066462	0.2900867662398841	0.7717498597354444
FAM47E-STBD1	0.7213513755833041	0.3523910065351196	1.5070611960961897	0.23382660733879576	0.8151195924270744
AC103725.1	0.5421062629684293	1.3490577947683369	1.1923485402701206	1.1314290655840569	0.2578745436839215
AL391361.2	0.7378810517679962	2.884871373364158	2.331401505262815	1.237397920028773	0.2159393906207988
AC010542.4	0.6052897863931743	-0.20214514479625728	1.1949668194258036	-0.16916381401568167	0.8656677917731516
KRT16P3	0.7543684207840003	1.6364384325917687	1.3359376329097579	1.2249362487285433	0.22059924140661813
AC007920.1	0.5983594592769942	2.003554852579958	1.319463168730532	1.5184621291912206	0.1288979395388234
OR11K2P	0.14420997527583326	-0.27461812774962835	3.5284937055324628	-0.07782871408245505	0.9379643051851027
AL158829.1	0.5648201002345066	-1.0875534720239146	2.539422820967616	-0.4282679761102232	0.6684560311428496
RNY3P13	0.6207982152609687	-0.026460677143225687	2.044547774969704	-0.012942068396331692	0.9896740117047584
AC067863.1	0.6400463990458414	-1.9797648879798693	1.69837992040278	-1.165678458745766	0.24374447271428779
ARF1P2	0.6971778629675185	2.1182603876174753	1.4646467595750219	1.446260249285025	0.14810422057405448
AC012417.1	0.6411564762818341	-1.9119986575990169	1.4625391426046819	-1.307314520275935	0.191105914772002
EPPIN-WFDC6	0.6694647888731228	-2.1583153616674013	2.5723773127932157	-0.8390352966236493	0.4014495028961388
AP003072.5	0.6349851806020853	0.23345937097593752	1.143328875825194	0.20419266574321318	0.8382029425084784
AC234778.1	0.2757553538460633	0.7734351377730531	1.9385176804042987	0.39898276172118524	0.6899059060686004
ADIG	0.6819753300646902	-0.6269283468156692	2.264198187418655	-0.2768875756103363	0.7818664329906393
AC004147.2	0.7640189301059903	-0.7241274744817657	1.7561415661780646	-0.41234003478301734	0.6800902085989127
AL049812.3	0.48830924809447657	2.3139330704290617	3.073848139542157	0.7527805426242421	0.45158180092771594
AC027237.1	0.5451631630196031	0.41552240777190425	1.3504138136150197	0.307700057258421	0.7583105761530787
AP002381.1	0.6184978855877851	1.2451190842401452	1.5720097830303064	0.7920555569571419	0.42832828255133715
AL133247.1	1.2181323329771818	4.4896140443837815	3.264336077861707	1.3753528856393638	0.16902206803802655
AC003072.2	0.5495447195634956	-0.03773566736366512	1.4395307195804778	-0.026213867373849738	0.9790867551189734
NIFKP3	0.4316366639938096	0.4446138689323623	2.729190719549209	0.1629105162008615	0.8705888907154296
AC007346.1	0.785083121996632	-0.24868415735149202	1.5155660250614236	-0.16408665359294605	0.8696629282967295
RNU4ATAC11P	0.4755062706333057	0.1503191971330979	1.9978442424063858	0.07524069892057238	0.9400232030537677
LINC00644	0.3008832061333692	1.4680034052444315	3.2224511517967396	0.45555489783791386	0.6487100822122123
AC004471.2	0.6091122886901323	-0.9629789835855744	1.7440255810354912	-0.5521587493079195	0.5808395937611147
RNU6-1077P	0.15016908541886304	0.6527472932695524	2.527941925237482	0.25821293074532614	0.7962425789427896
OR10D1P	0.6190386940456737	-0.2822512738204564	1.2479990449691678	-0.2261630527348917	0.8210746057639666
LLPHP2	0.6144376075315278	0.6378859954984906	1.545727996358928	0.41267674325694836	0.679843466279364
ARHGEF7-IT1	0.32248784821539805	0.9360862154067052	3.2058692017738664	0.29199139343824493	0.7702932044182047
RNU6-668P	0.6274443696972822	1.0745760629549788	1.8005932525139436	0.5967900087677672	0.550647589388001
LIM2	0.5034964281798271	0.2358452414822662	2.169480045729304	0.10871049122877884	0.9134321203790189
AC108057.1	0.5525445444337789	-0.8013537919789823	1.6019399126470526	-0.5002396067745274	0.6169063730847293
AC005258.2	0.5426038866322228	0.7439635662129445	1.6818623571210563	0.4423450962339338	0.6582395025605889
AP001496.2	0.7618358247553992	2.229402926300264	1.2871892627774304	1.7319931037101517	0.08327479031665581
NIP7P1	0.3364899423102776	-0.8490531471309232	3.5182008109064684	-0.24133163306052552	0.8092980956544025
AL353705.2	0.6639345596144779	0.2254259483013636	1.534276980424116	0.14692650100182672	0.883190034144297
AP001208.1	1.491796962926526	-2.0016565875619725	1.9019644802045548	-1.0524153360354531	0.29260903555559714
NIPA2P1	0.16176207859740666	0.2733018747240092	3.484926451776285	0.07842400076612975	0.937490782472183
RPL23AP77	0.5196634872226613	0.4292086763680201	1.6814012039909891	0.2552684483330014	0.7985157674380843
AC015802.2	0.5599032968551078	-0.6967557154377093	2.059995375276031	-0.3382316891582084	0.7351885971220317
AC135507.1	0.6494817982454818	1.3553492331710784	1.3817563572322904	0.9808887262048813	0.32664761757370653
AL360178.2	0.6661402058558841	2.8429013171660173	1.1464168512384314	2.4798146626115423	0.013145068897301559
LINC02047	0.17355995469653007	1.7119652296959182	3.450704897292263	0.49612043934538763	0.6198094393486073
LINC02621	0.745280549281784	2.12530744354979	1.3052542718614286	1.6282708199980684	0.1034674739286781
AP002967.1	0.8710315700176048	-0.5974601909103284	2.815472261766267	-0.21220602988129456	0.8319463027029642
AMZ2P2	0.5852475979855586	0.47330668465895304	2.204072809224056	0.2147418554768981	0.8299685877931373
RPAP2P1	0.31847094615257177	-0.31466477390167386	2.1741291244046907	-0.14473141009406873	0.884922938588428
RN7SKP240	0.5835216647523992	-0.7007246374099941	1.6273272960390401	-0.43059846603420066	0.6667603567554361
AC073046.2	0.4283766727239781	-0.3420766832116968	1.9803123024986649	-0.17273875579123585	0.8628567789632984
AC092910.1	0.6176389320381315	1.216932326489647	1.2437857528022762	0.9784099261049358	0.32787162083476373
RN7SL862P	0.5746842402981411	-1.4873744854121667	1.5517814695305756	-0.9584948103949892	0.3378133071231709
AC079340.1	0.5343419651975443	1.9543442418385386	1.4103266158981476	1.3857387500227674	0.165826691193817
AC106771.1	0.12903796830218595	1.1609261113987466	3.46837057613281	0.3347180140978951	0.7378378112585263
RNU6ATAC10P	0.6735739261275454	-0.8897237757964268	1.7491145122839369	-0.5086709701097011	0.6109828738971839
RDXP3	0.45543397558656995	-0.4096584694922406	1.4447222265801114	-0.2835551789508823	0.7767512897328681
MIR708	0.5312933024046199	0.618916908322633	1.524599861094852	0.4059536696259265	0.6847766425076988
AL450226.1	0.6391715892914027	-0.9006771817473828	1.410335601766155	-0.6386261402034169	0.5230661718449852
AC093392.1	0.13037533631626577	0.3436771412947653	3.486420298615492	0.09857593515940818	0.9214749779005028
ZNRF2P3	0.5062386789138781	-1.4327481266605975	1.915718104282277	-0.7478908945204001	0.4545259702254356
LINC02847	0.5614670448123764	0.42404544746482536	1.1889965051678444	0.35664145825640176	0.7213602365528153
CHCHD2P5	0.47753228359983674	-0.05207661128562398	2.188380460638818	-0.023796872720396208	0.9810146345519907
RNU6-653P	0.5840696083798321	1.1854229178219815	1.411424653567563	0.8398768682590798	0.4009774285341635
AL513331.1	0.5844428372735434	1.462472926003577	1.103683083116099	1.3250841191426832	0.18514325276747334
AC090625.2	0.578652346978793	-2.101245838889993	3.505564584276485	-0.5994029744351922	0.5489041939631639
AC104333.2	0.5999229592089059	-0.8932147525817784	1.5179969330419791	-0.5884167043683197	0.5562526281957021
DNAJC19P6	0.5979794420912079	1.7121215547531738	1.4879348630499067	1.1506696948035338	0.2498681485842812
AC007493.2	0.5896338182295124	0.32472648719299674	1.7064797682785589	0.19029026492389667	0.8490816817447842
AP001970.1	0.6356371953480565	0.01604986785802532	2.5093281817996016	0.006396081618353691	0.9948967000229856
AL162578.1	0.5574665418126501	0.86951965355855	1.0753108432446774	0.8086216734640502	0.4187327942199103
AC004801.4	1.3143012663889382	-2.3805925629157474	2.3500743394142662	-1.0129860672871684	0.3110668159441512
AC018462.2	0.42358582059661765	1.359366465315281	1.9059528338565992	0.7132214612911861	0.4757087280782686
AP005210.2	1.4148955149194877	-1.0867307118431448	1.5478754685814802	-0.7020789035690692	0.48262995794725205
AL357972.1	0.621746401310533	-0.3273141174652956	1.6223155279512473	-0.20175737199448898	0.8401064083785106
RN7SKP219	0.5373255018707973	-1.0090359373525795	1.4961745246956455	-0.6744105855951794	0.5000503146543341
AC021066.1	0.5224240800937464	-0.7758543420010509	1.6004719698627359	-0.484765966921365	0.6278423666918735
RNU6-495P	0.659358880370482	1.5948482363662968	1.6525627389689328	0.9650757570398536	0.33450686855757195
RPLP0P1	0.5310889478590177	0.37312229216239523	1.440241124512159	0.25906932236001795	0.7955817541320697
PRR32	0.7103101013742178	0.4251615828252691	1.8900912449009513	0.22494235872064966	0.8220241161010033
RPL17P22	0.6880123518348102	0.40337810467437407	1.121887084133337	0.35955321206499624	0.719181277919182
LINC02740	0.5403633096817991	3.290460350588977	2.967339958438387	1.108892272768314	0.2674766577160741
AC009303.1	0.595734425753627	0.9553716802312474	1.3200105856425175	0.7237606202727674	0.46921270946957283
AL589745.2	0.5844184632206858	1.0995063962874871	1.9112956122306108	0.5752675772662341	0.5651103457588165
LINC01632	0.6216687987741214	-1.1413891662060087	2.8287321889820953	-0.4034984897657391	0.6865815455224638
AP001631.1	0.35229099108565737	2.8832055457650902	3.0812955265291153	0.9357121123051898	0.34942143264096925
RANP8	0.5501977054406781	-0.5370487157628555	1.5971810059447245	-0.33624787282340235	0.7366839550553683
LINC01345	0.5644499198512898	-0.07212857079057028	2.052242410638599	-0.0351462236705877	0.9719631430023327
AC084866.2	0.6118284954731517	-0.31756999822971776	2.2433872054526693	-0.1415582639759411	0.8874289353801582
RN7SL68P	0.542223374779874	-1.2416404205661267	1.1844792924666379	-1.0482584444177598	0.29451954994164453
AC000111.2	0.6505873414754626	0.2975520431315827	1.9961877473691463	0.149060149038455	0.8815061709774347
CYP51A1P3	0.5238641689450152	0.5203915738640795	1.5498120822498493	0.3357772079751962	0.7370388787037305
AC099552.2	0.6578476294552705	-0.2812032417923223	1.8816243670215025	-0.14944706643943498	0.8812008750507527
PRXL2CP1	0.5623846300605845	-0.6495701503591876	1.3207236801238473	-0.4918289572110011	0.6228402639407208
SPANXB1	0.537652699083736	0.2916061582039143	1.6724820209569715	0.17435533210519127	0.8615862163817787
AC011474.2	0.5485019720734884	-2.0281003626485155	3.2496855318703783	-0.6240912675268087	0.5325676484754547
MIR615	0.5388321170665777	-0.938710721578288	1.8771147516563225	-0.5000816922620162	0.6170175566009561
RPS26P2	0.3592319124498615	0.041723499790770543	2.1450414183081232	0.01945113946735792	0.9844812147156694
SKA2P1	0.538738022469419	-1.5232155664775053	1.3253140420156604	-1.1493242493385627	0.25042230256502895
AC025283.2	0.5503445922157592	-0.635485528580212	1.2952827550381198	-0.49061529315389507	0.6236985678316533
WWC2-AS1	0.4433099656420416	1.532215636237724	1.556506151836756	0.9843942052073691	0.32492172616023374
AC006483.2	0.5966386008478262	0.7293401464680156	1.4336200945120732	0.5087401810702462	0.6109343538427796
AP000720.1	0.5966234551314376	-1.412125605591213	1.631125814018115	-0.8657367772952984	0.386634526825688
RNA5SP160	0.5399580115256992	0.4076132439243012	1.0340994393945488	0.3941721931141876	0.6934539139209396
AP000281.2	0.5487454343734475	0.43591920176034793	1.3518017093662906	0.3224727404470452	0.7470945856611886
AC040963.1	0.5864139360281488	-0.39644915379212664	2.0383022267206092	-0.19449969126019506	0.8457846374501417
PLA2G2E	0.2813351751628212	0.5986980844690527	3.2410626181082467	0.18472277614262897	0.853446480825931
AC068580.5	0.48082738117819035	-0.4505266915195757	2.5094573627588734	-0.17953151872812492	0.8575203709892383
AC099494.1	0.5728853084842414	0.9949302765559911	1.6492385068650457	0.6032664604995209	0.5463314412238524
AC140479.4	0.6824851340026563	2.623052393650698	0.9890846652800926	2.651999859797536	0.008001657512316322
AC010878.1	0.5685525944623216	-1.2036868042382465	1.1955135846350031	-1.0068365761027622	0.3140133146440255
DNM3-IT1	0.6473463645849343	-0.2773705273201994	1.6286740222838625	-0.17030450754734044	0.8647706665364908
PRELID3BP6	0.5367210156201253	0.29667612625562495	1.5628583351779988	0.18982918641940483	0.8494429842635022
RN7SL128P	0.6206497166248822	-1.1271577659933096	1.4723192076795177	-0.7655661626324853	0.4439344846374642
RNU6-942P	0.6940836807475163	1.5912716287763051	1.3553024531263727	1.1741081299643528	0.2403517174667863
AP005273.2	0.6604155988794546	2.4542722505784837	2.109552421652945	1.1634089892184014	0.24466360409811116
LINC00423	0.11968421051475128	-0.06851970473483039	3.5125263878767337	-0.019507242698965022	0.9844364593051419
ABCF2P1	0.6390920061342283	1.0209713439197887	1.1103996846747242	0.919462926737833	0.357853488337046
AC009434.1	0.1400093644137029	-0.1338675946081167	3.5316547780045475	-0.03790506236392518	0.9697633767687714
AP001531.1	0.5250299550041658	0.17178955176221208	3.4611398312933304	0.04963380855318381	0.9604142044949946
AL353726.2	0.5369329979446602	-0.0737362468160364	1.6994762204225582	-0.043387630806450826	0.9653925376037183
AC067969.1	0.5381651319464118	-1.5835061808016941	1.968865299116668	-0.8042734977919184	0.42123903990183786
LINC01951	0.4936003936863494	-1.8717450168654615	3.2829860990602966	-0.5701349199745984	0.568586192324122
RNU2-68P	0.5937063773852794	0.8790613291541324	1.4233378496991504	0.6176055314906006	0.536835397433957
PABPC1L2B	0.4942285746458845	-0.38334048931671133	2.500996722254567	-0.15327508665071038	0.8781813464810497
AC115220.1	0.3280418207946752	1.191417073955841	2.121148172168201	0.5616849824960578	0.5743306679425564
AC112173.1	0.3825993728304072	-0.006806426860760113	1.7311408474981456	-0.0039317579910362575	0.996862919084684
OR7E4P	0.2374324532553464	2.117718784790416	3.4413276211871002	0.6153784288808575	0.5383048336503389
LINC02183	0.5794757182867822	-0.1728023490278848	1.704320770065332	-0.1013907429064898	0.9192402846962422
AC124290.1	0.5094184366482023	-0.894965596184615	2.802875666552084	-0.31930263866664615	0.7494970319658627
RPL23AP58	0.6037653645157524	0.850643471713219	1.152623215113465	0.73800654069724	0.4605104745146775
AC090952.2	0.6397877741611492	0.7178848361160759	1.2239427281361743	0.5865346634390927	0.5575162745830899
AC084851.2	0.0	0.0	0.0	0.0
SHANK2-AS2	0.6150719857820242	1.003296863524351	1.8234856145819633	0.5502082689883783	0.5821765326194397
RNU6-539P	0.5696308797284061	-0.2502030220439779	1.4840313376610157	-0.16859685890348064	0.866113751426116
AL450472.1	0.6018588504763381	-0.9208974961973118	1.430617012819643	-0.6437065181982488	0.5197657623491083
AC092017.3	0.6414808883347581	-0.7138590005775163	2.051871752633672	-0.34790624689932265	0.7279105936632377
AC078962.4	0.6169256938363253	-0.6633824958198323	1.9057967934166957	-0.3480866890485874	0.7277750805924543
KRT8P37	0.5617479899892756	0.3791161138457695	0.9863615271435995	0.38435817234645225	0.7007129975929114
AP000892.2	0.588866656020998	-1.1402428065904486	1.43849609312715	-0.7926631236875118	0.4279741207080988
LINC02775	0.43118950840843107	1.5443854529163916	3.429059897933354	0.450381591131485	0.6524353164217309
RPL9P16	0.6828488627301129	-0.5736409953508991	1.889259010036706	-0.30363279587575126	0.7614076629735586
AL590385.1	0.14361358479240083	-0.3449933943203841	3.5270176786730896	-0.09781447833575224	0.9220796104672064
AL590677.1	0.5369953128602216	0.9405901469444936	1.42534537310316	0.6599033221658467	0.5093158721571626
AL672032.1	0.6800261882321617	-1.9164285649629254	1.682606990177193	-1.1389638674691998	0.25471822504583297
AC093865.1	0.5760111220915556	0.34619538353162677	1.3440071522910129	0.2575844800687983	0.7967276087308539
LINC01708	0.5747842684901028	-1.3592988847418366	1.5358558156453244	-0.8850432904541217	0.37613328341233376
DUXAP7	0.5548376016510315	-2.045152879480969	1.9470372981745365	-1.0503922453865786	0.2935378094703276
AC018620.1	0.5845580615552026	-0.5423262013093499	1.6086805750539164	-0.33712485232885553	0.7360227834712839
MGAT2	0.676964866591683	-5.67186361683408e-05	1.0610644048921403	-5.3454470724711936e-05	0.9999573495031232
AC007218.1	0.638518897133701	-0.7502253337675888	1.6039354909754966	-0.46774034117251795	0.6399702884990206
AC090983.2	0.5630244111403812	2.356540113577713	2.1080267320304724	1.1178891034782419	0.26361435943716616
AC092068.1	0.7230094895213492	1.7303326484596706	1.4188016513363195	1.219573325721697	0.2226266633763796
AC020687.1	0.4902860309825277	-0.43782010849021086	2.5221359533543306	-0.17359100246278528	0.8621869036564775
RPS27AP18	0.2126861378215338	-0.6233731007578474	2.8903712271118307	-0.21567233125993493	0.8292431701007236
AC073592.9	0.5365052911080342	-1.5169695678374233	1.9099577096264684	-0.7942424903921554	0.42705427664763485
AC096713.1	0.6909436937616259	-0.32393593441238056	2.096387717232548	-0.15452100379600106	0.8771989514684531
RPL12P19	0.5672346147108706	-0.43002798757026517	1.6092493866648423	-0.26722271335550735	0.7892976890968026
AL391646.1	0.5931280513256576	-1.4010349758028582	1.6496980839387023	-0.8492675050321004	0.39573245807535906
AL390856.1	0.615481138920788	-2.1803820524642465	2.575701588685191	-0.8465196675121276	0.39726290689425425
TNPO1P1	0.5568222977946197	-0.10905807285239542	1.2026375854205893	-0.09068240854476155	0.9277449489797064
OR1I1	0.23481928273674063	0.9676978241474441	3.458323584046545	0.2798170271317272	0.7796178875707883
AC004974.1	0.5679189837542804	2.287667471422125	1.7077884468906044	1.3395496822731847	0.18039179195036759
BX005266.3	0.3007328194200318	0.500318953542753	2.406175410978362	0.2079312053726461	0.835282683275266
SEPHS1P2	0.25768416816022144	0.49778391116568094	1.612897203135894	0.30862717735380707	0.7576051449034948
ELOCP29	0.6361635031392733	-0.39657767094486596	1.6012316402657567	-0.24767039382199937	0.8043894405914894
AC073610.2	0.5970603615872189	-1.3463852940152308	1.9136628078395344	-0.7035645404716089	0.4817040005148745
DUXAP4	0.8164929441629443	1.8301544877058544	1.2540559869568562	1.4593881826177335	0.1444582966975741
AL133406.1	0.5355092880058847	-1.0382455163126785	1.6074916843137088	-0.6458792455625918	0.518357561592374
AC002428.1	0.5822416579918821	-0.5668965261323807	3.2351636974207674	-0.17522962642797293	0.8608992059450883
TPRX1	0.3523779793714803	0.3467312990684657	2.7492147897916883	0.12612011995422812	0.8996368412193719
HMHB1	0.6622947059001669	-0.3854437884715784	2.208568112487869	-0.17452202913379494	0.8614552196749243
PGAM5P1	0.6466768900174522	-0.682792564499784	2.871110647851901	-0.2378147860691589	0.8120247500112315
HRAT17	0.5336577337531273	-1.9907256468125387	3.257346838923379	-0.6111494247479384	0.5411006619025369
MS4A3	0.6371939902822663	0.2416139940494775	1.461306599584287	0.1653410681360174	0.8686755359263987
AC087516.2	0.570583789390776	0.9550076221026979	2.4452294283614133	0.3905595160216371	0.6961228549615768
MTND1P14	0.9075444893732451	2.699716848105911	1.7400557038712328	1.5515117372964828	0.12077909675262229
RPL21P90	0.5788598644451962	-0.006059704788572975	1.9995139577515613	-0.0030305888914059238	0.9975819436148344
AL589647.1	0.21756729753446408	1.2462376574487823	2.4364813786121045	0.5114907375810432	0.6090074725566476
AL049828.2	0.1192815719911914	0.41405240786552167	3.487983581753197	0.11870824450882383	0.9055065045648455
BMS1P13	0.6225935264435893	-0.5441560565625598	1.8550553064925324	-0.29333683726736387	0.7692646993279735
MT1HL1	0.7511513823721415	2.6636265333887343	1.2284071704009794	2.1683580148097534	0.03013145752892506
HMGB1P3	0.6071844782545626	-0.5585867375449355	1.2788556465546947	-0.43678638714994755	0.6622662722562426
CHCHD2P4	0.7305953944565585	1.5621253716595618	1.6789157108362485	0.9304370443239733	0.35214484593123085
TAAR8	0.17898310267364256	-0.35002077101785445	3.506979482311837	-0.09980690585253073	0.920497625352532
SPATA16	0.5327586886987328	3.126703447878358	3.421787714606774	0.9137631287093664	0.3608413245485075
AC090572.2	0.5980978635335199	-1.3666326564648328	2.0898292353082892	-0.653944654125402	0.5131474635196472
RRM2P4	0.07134888762791154	1.1953835936607013	3.47645937137231	0.34385087411184995	0.7309584383200318
AL158152.1	0.5082080518363868	0.31564657194733947	1.5537376884476501	0.2031530639272219	0.8390153973523119
AP003484.1	0.6080965309564115	0.5041109550531592	1.6945118050299672	0.29749627801751666	0.7660876491531579
AC010420.1	0.553318573499032	0.1492901734996837	1.3325997415174284	0.11202926794033992	0.9108002001799129
OR56B3P	0.04716619042855187	0.7659287407193013	3.4969582795481613	0.21902713143557043	0.8266289130247492
LINC01364	0.6097170549124717	-0.8913466197593662	1.3667866312539783	-0.6521475988842438	0.5143059603125946
MBD3L1	0.18193786035382506	0.7583363336439816	2.8204384108865805	0.2688717933768336	0.7880283435543407
AL136298.1	0.53099447156555	0.05489119965825808	1.4501966786440945	0.03785086565608486	0.9698065884752916
CHIAP2	0.6426962035488697	-1.409348053238972	2.307482585633069	-0.6107729965174625	0.5413498727336163
SNORD116	0.6936774071193728	0.9152521814579253	1.3514085791902235	0.67725793335303	0.49824231613970527
RNU2-37P	0.502066071331628	0.10429908212740592	1.354207177712017	0.07701855657243159	0.9386087828044034
AC016559.1	0.4406158871090714	2.1330910049010607	2.6768622774175967	0.7968624396167595	0.4255309270122605
BNIP3P19	0.5804711576050962	-1.0320478503397037	2.0908637178347362	-0.4935988135125686	0.6215895388948622
AL050343.3	0.6648994604306153	1.3667051875597864	1.3413946159423034	1.0188688483736779	0.3082652346158934
AC092423.1	0.3189305323942894	0.9265298500560181	3.4557688169144334	0.26811106273112695	0.7886138306534927
AC026371.1	0.3466810483798472	2.9643285909617596	3.4340005569092065	0.8632289196917958	0.3880116162068654
KLHL40	0.5428953125667416	1.0996240449760233	1.3159820696724673	0.835591966119802	0.4033844899071105
GTSCR1	0.5935016217962491	0.6546153267370324	1.4171907790824978	0.4619105179055965	0.6441454910933602
VEZF1P1	0.6284864197111493	0.1112221924047865	1.595987422306436	0.06968863967865993	0.9444414840213687
GOT2P7	0.576678739599685	-0.9364122357117414	2.41227547085955	-0.3881862776551286	0.6978781873668638
AC026585.1	0.5895196277663596	-0.7750164715962163	2.0842237600950906	-0.3718489763118606	0.7100052962863324
AC003080.1	0.8023565840067957	-0.530393405585751	1.4336319344791306	-0.36996483743817715	0.7114086900759538
AP003174.1	0.5870996064334886	-1.9844653508440027	2.129093374055887	-0.9320706057450312	0.3513000377302551
AC112254.1	0.6712924632717938	0.9837420787610524	1.3787924041533384	0.7134809241751874	0.47554821308609796
AL356414.1	0.26098245761959715	-1.1380731135019284	2.584101166071423	-0.4404135288681933	0.6596376281199591
AC107909.1	0.3511823685383399	0.7615943505434493	1.7601997969951406	0.4326749451076955	0.6652509343199042
MAGEB3	0.09263657399927827	-0.3449933943203843	3.5270176786730896	-0.0978144783357523	0.9220796104672064
LINC01514	0.5575160451031359	0.8863800440605709	2.5988241711629536	0.3410696475336855	0.7330511504473272
AL589645.1	0.703707783802321	2.4538764940163076	1.628919753982073	1.5064440639371812	0.13195321625474393
TRAJ16	0.5279776333651868	0.6054883524024754	1.987090332666884	0.30471103525014204	0.7605862441585609
H2AC17	0.5787779881050681	-1.3472494413442535	1.7755608110278576	-0.7587740352099469	0.44798774028358
AL137191.1	1.3804251539134116	-1.5990901426220978	1.2082217270005466	-1.3235071898532202	0.1856667668771398
ZNF322P1	0.5916816345312532	-0.03404982071485148	0.9741145420240299	-0.034954637515319555	0.9721159127672988
MIR4753	0.5591577778749728	0.03452891442473277	2.028475591181886	0.01702210003158805	0.9864189850496448
AC106820.6	0.5993047716590516	-0.06941677620456967	1.3143755026814976	-0.05281350425578564	0.9578805016777254
AP006294.1	0.2848132700651016	0.049344486026337966	3.2642136724381134	0.015116806366870425	0.9879389929521796
AC244502.3	0.5033486164239562	-1.1719348340992277	1.6108556543865076	-0.7275231836620133	0.46690551848469886
AC018693.1	0.320682914669692	-1.1543742087238213	1.8707138058811896	-0.617076863972819	0.5371840281655542
AC110615.1	0.2566657987116059	-0.84756764809793	3.317250514333496	-0.2555030572565074	0.7983345826069982
TBL1XR1-AS1	0.6241621210481617	-0.44446130465192724	1.3172562105019663	-0.3374144688849533	0.7358044789313734
AC103987.1	0.29084372970534655	1.0285854013623166	1.9185348196927845	0.5361306924453026	0.5918682292278059
AC091805.1	0.7018899432387601	0.9634114891049149	1.3733169277801252	0.7015216004525664	0.48297755924631947
COX6CP10	0.5149183718074356	0.612535314352959	1.433419844815218	0.42732442736058324	0.6691430432081358
SRP68P2	0.5710535285385534	-0.7847310361885973	1.5122613616879628	-0.5189123097826771	0.6038218931700302
AC005144.1	0.5530205584818165	-0.32104125017272395	1.3703774159699216	-0.23427214023773033	0.8147737130212405
SETP6	0.2138085106785072	1.5292109655894643	3.4519814257465073	0.4429951314870605	0.6577692561593214
FO681548.1	0.8154474332127559	1.7413579280970422	1.272777700850676	1.3681555914541752	0.1712633787918798
BET1P1	0.6122466229203133	0.09748845305339095	1.5807460907283664	0.06167243026896927	0.9508236956213383
LINC01603	0.5737339942635364	-1.3599439051689908	1.7765057773690178	-0.7655161736558213	0.44396423926066586
AC027279.4	0.6161891360995873	1.1866028009662406	1.4178466682867712	0.8369048836571659	0.40264603504484175
AL035414.1	0.5605327939023718	1.9271862229445185	1.2916238390862078	1.4920646124865236	0.13568220773573103
TMEM97P1	0.5619514083014399	-2.059608144268431	1.8086743752244085	-1.1387390524692362	0.2548120091302276
RBMXP1	0.6626478161255992	-1.1551507176665785	1.948911033552366	-0.5927159822996303	0.5533712436360244
AC011755.1	0.5070304957330207	-1.1972312146032036	1.4004543858038316	-0.8548876898379077	0.39261332620094
SNRPCP13	0.5501625180502385	1.642624941472243	1.456661692296991	1.1276639937458701	0.25946184941561656
MTND5P6	0.08278993688704897	0.3487045179922356	3.5034782290246795	0.09953095044329993	0.920716714998527
CENPIP1	0.2010826376890902	-0.20927023787634244	3.5096268197880263	-0.0596274899360901	0.9524523235143929
KIR2DL3	0.5962960380506874	-0.013471289735567342	1.7028633021607633	-0.007910963680099055	0.9936880300560123
AC087442.1	0.7265738010690561	-2.309232693925875	1.8388808937952188	-1.2557815471995633	0.20919518366976142
RN7SL494P	0.30649061124530474	-0.2843599457565639	1.7688852278715315	-0.1607565834549533	0.8722851217741555
AC005070.2	0.5231313405390086	-0.6829335115171337	1.8676937464185217	-0.3656560465690496	0.7146217477871937
RNU6ATAC39P	0.7168413846046157	-0.6126857653452499	1.6217989521722693	-0.3777815767636343	0.7055928608826414
SNRPCP6	0.552212206583423	1.7766082393732485	1.1337738487656293	1.5669864332357732	0.1171178627757431
LINC02873	0.5550057081255466	0.302963440408432	1.2982259410693957	0.23336726745644137	0.8154762282990954
SPCS3-AS1	0.5735959676231301	1.5267634878043257	1.3365601444550466	1.142308106476443	0.2533259728420473
NCOA4P2	0.5353098090227335	-1.2124167139588593	1.6667147087920036	-0.7274290600324701	0.4669631579226061
EIF4E2P1	0.1462398254128502	1.2271965224964188	3.434473353859475	0.35731723500412715	0.7208543288382134
AC013565.3	0.5510589116661799	1.2761673148382426	1.5000022540081752	0.8507769314533892	0.3948932784824617
AL138812.1	0.8337068028201806	-1.936308098627113	2.134717019272012	-0.9070561021186024	0.36437713031993313
INGX	0.5042567457428888	-0.21216867257880564	1.5770919181814371	-0.1345315831834709	0.892982238315093
AL136981.4	0.18419558273323267	-0.008199086859369318	3.395622653012341	-0.0024146048301614746	0.9980734259576637
RN7SKP276	0.5581344980353861	0.6679996816293899	2.2055234657829885	0.3028757988717393	0.7619845153211009
IGHV3-71	0.6129780243131662	-2.1745498378213504	2.569445211399363	-0.8463110356173168	0.3973792531378003
MIR3196	0.6581432413031607	-2.2724277825653743	3.2542407436032863	-0.6982973792065577	0.4849912379022139
AL035665.2	0.5801934262856513	-1.8468911982277245	1.8109857977128814	-1.0198264395889733	0.30781078146964713
AL133304.1	0.5882163801346202	-0.5396692666696453	2.8256599574433396	-0.19098875122891246	0.8485344061588416
RPL36AP39	0.3642521458364804	-0.7332764191579864	1.97546852297662	-0.3711911430778413	0.7104951694509598
ASB10	0.6756835354740356	2.7677823735189966	2.061872729263551	1.3423633448547423	0.17947821368507644
AC104472.3	0.4972173668319882	0.8696271149671353	1.2904195285415083	0.67391038009943	0.5003682924224779
HNRNPA1P5	0.8485594822355668	-0.18971158036571512	1.29971870863119	-0.14596356819816148	0.8839501487103358
CYP4F44P	0.6029544891483415	0.14765176828522583	3.5389038429612176	0.04172245837617237	0.966719950352382
IGLV1-51	0.5073048926352951	0.5904815893794831	1.4210494087238892	0.41552502379895373	0.67775760033506
SSBL5P	0.7098286199376316	-0.11800836159133604	1.04938384043501	-0.1124549064357776	0.9104627223292219
AC104304.2	0.5265359315766976	1.3282789890283326	1.9491655103264673	0.6814603387917828	0.4955802543855711
LINC01030	0.4869642581402837	1.8770106171373888	2.6897914223463357	0.6978275718866153	0.4852850339130528
UBE2V2P4	0.5506400472079438	1.5044950153509815	1.6340641983457687	0.9207074097052274	0.3572032065974754
CNTNAP3P5	0.5396427897498038	0.12756610313559819	2.0328241401529428	0.06275314259402712	0.9499630790752664
SNORD71	0.6598420129316255	1.2730179906052104	1.9888444061505868	0.6400792272479172	0.522121093114442
AC010442.2	0.5759856595264015	0.5681485654034485	2.2041142467548043	0.2577672941590726	0.796586507165747
RARRES2P4	0.7280346736470461	-1.7688353967840555	1.9191054385337485	-0.9216978709286011	0.35668619143300695
RHOXF2	0.7403091088464232	1.6127698459167206	1.6396218871498884	0.9836230283069446	0.3253008981715063
RN7SL756P	0.29922406824816145	0.9798814050002753	1.7356197434091902	0.5645714787016329	0.5723652693138841
GFRAL	0.6749077321861838	0.8930823367449169	2.496299028118967	0.35776256237133575	0.7205210095283818
BNIP3P8	0.9002347602511462	0.6560728787512404	1.3597502102508299	0.4824951478626477	0.6294542444519029
AC008798.2	0.4829444366037638	-0.13432913587543108	1.6895752421150612	-0.07950467817418644	0.936631210749163
CYCSP26	0.0	0.0	0.0	0.0
CYB5AP4	0.3369516596857425	0.43641634381178945	3.4583602502363107	0.12619169555339674	0.8995801848047962
OR2C3	0.6215131953555195	1.6440999519857553	1.476028022855552	1.1138677088291644	0.26533594425791296
AC090950.2	0.4241989101077606	1.5601883264540324	1.880814695408692	0.8295279329019762	0.40680573746869564
PNPT1P1	0.5405575495450906	0.3729742682691867	1.233382106589395	0.30239961020721495	0.7623474518539763
AC079054.1	0.44755279545392673	-1.593753075744158	3.5094801547636068	-0.45412796353353674	0.6497367275327233
BMS1P11	0.5657093530720048	1.5444159550505865	1.1191006910838712	1.380050934965279	0.167570962679911
NECTIN1-AS1	0.741337969407205	2.2456116730466618	2.080771846876184	1.079220519259691	0.28048943451610875
AC007953.2	0.6855945429131779	1.3048550365189087	1.5470026677758413	0.8434730357607764	0.39896393996671453
RALBP1P1	0.6534323297496042	1.0348373577753736	1.068548507079359	0.968451456269283	0.332818951661633
RN7SL411P	0.5814138694279973	0.9625653881761156	1.6467380134497813	0.5845285530025628	0.5588647608049683
AL445209.1	0.5579949909823412	0.3124615215276965	2.2270242273257543	0.14030450037039122	0.8884194087171303
RN7SL200P	0.9435021583429735	-2.134712876240843	1.6902586298492184	-1.262950437609227	0.2066069919896758
AC092473.2	0.5833123446358983	2.1241061558947183	1.6847923254849775	1.2607525116089795	0.2073980281347374
FAM47DP	0.5246860537264832	0.6494491914744354	1.6659604655745948	0.3898346958974434	0.6966587858737479
AC004899.1	0.22219334923918946	-0.07354689999930056	3.279696691434895	-0.02242490904459923	0.9821090108016128
TEX54	0.275916307528303	0.3399745029037024	1.3488113796655574	0.25205488923736713	0.8009986375621679
AC127502.3	0.5541032637093333	0.46858838965185434	1.2529228585530223	0.37399620132481143	0.7084071423550462
AC078842.2	0.49571291222923686	0.035053357697204544	2.028379510709501	0.017281459170795575	0.9862120768340823
AL158068.1	0.552654480769905	0.6415430756059761	1.5291648317290123	0.419538209547096	0.6748228360314767
MIR644A	0.5098779312539554	1.9875635628232122	1.6965531233705802	1.171530402109941	0.2413856448764995
RAET1M	0.24034995879305546	-0.5561191940326525	3.5229719405362143	-0.15785513010586408	0.8745709556529804
AC010931.2	1.0955142136496465	0.6537137175241795	1.6925676986091656	0.3862260387347319	0.6993292709423073
FO393401.1	0.40222813373557914	0.2780057059582541	1.9180890860166242	0.14493889151707762	0.8847591196403043
AL589986.2	0.5454984356728925	-0.459616377182236	1.5209232713925993	-0.30219563723382215	0.7625029298506047
LINC02748	0.19227996703444436	-0.4153686608911403	3.5256072694822387	-0.1178147845582756	0.9062144147525559
AL389895.1	0.6090744642164807	-2.1684641218930882	3.2707014785009627	-0.6629966495404359	0.507332699899409
AC100808.1	0.5633569357102419	-0.12010349565278908	3.2305580565307905	-0.03717732154975261	0.9703436208908309
SLC17A6	0.533351608758112	-0.9505869724090776	3.226513677721693	-0.29461736950711037	0.7682861918793762
GAPDHP68	0.21216880471573288	-0.880532591457673	3.517740048387784	-0.2503120126403968	0.8023460673683787
RNVU1-7	0.6914561089114912	-1.056003165857983	1.741266105196831	-0.6064570847076894	0.5442112716554326
MIR1303	0.5633635577515346	0.3882923270440278	2.0150896425403757	0.1926923342995882	0.847199927289508
AC009299.1	0.6001560356446205	-1.377625303205662	2.298465940735189	-0.599367290500295	0.5489279842638506
LINC02111	0.3681705801803642	0.895804858569004	3.4421690176665387	0.2602442977004871	0.794675336462516
RPLP1P5	0.3277237399436688	0.7161776683451867	3.1851367251178773	0.2248498981840982	0.8220960466771974
AC098827.1	0.620117481356449	2.035632351805161	1.3964685601652354	1.4577000942751603	0.14492322596862312
EPHA5-AS1	0.5199218718711951	-0.38811553253245223	1.723613364159117	-0.2251755182472715	0.8218427340174442
RNU6-758P	0.6272798252010585	1.633206992614674	1.480425032110703	1.1032014166135407	0.2699397062909873
LAMTOR5P1	0.4933993821485271	0.9202796400801638	1.8087031715948274	0.5088063395547128	0.6108879753109826
LINC01647	0.5981951904243346	-2.054696478530427	1.9914547163093683	-1.0317565655413248	0.30218617127205694
AC007224.1	0.166217973208073	-0.20927019898023558	3.415506919303033	-0.06127061192513677	0.9511436951017812
AC026458.1	0.5556337326453513	-0.9798174673503802	1.6752173728278763	-0.5848897481861619	0.5586218523277595
AC079031.1	0.13777281552594237	0.7211616580937473	3.4726979862926215	0.20766610311069525	0.8354896864541145
AL359273.2	0.5607476029724073	1.916317168948438	1.5875331524236929	1.2071037168721732	0.22739220365161794
AC004801.3	0.30042669207013833	0.6916209421024404	2.8027739158062186	0.24676301509802495	0.8050916351295496
AL512604.1	0.5268246902374966	-0.5852071929659672	2.0267710737115654	-0.2887386743162338	0.7727813647546328
H3P31	0.6082441979607022	0.29520278635093955	1.2387775335736206	0.23830169530064021	0.8116471065607533
AC098483.1	0.5175063735544562	2.907021547334521	2.0069353865969415	1.4484878620152342	0.14748065819188214
AC020895.2	0.5808124765615674	-1.8135108493627852	2.296390143737944	-0.7897224495184633	0.4296898776762248
AL160163.1	0.6042669355700407	-0.146225526290703	1.3679513986359837	-0.10689380224802422	0.9148732301094618
AC008734.2	0.6584663084626015	-1.1041304746450011	1.6268504158463364	-0.6786920689758679	0.4973329924334926
HMGN2P41	0.3288926245645203	-0.21785062281306444	1.2800038057575653	-0.1701952930398753	0.8648565533269748
AC096644.3	0.32621120214467975	-0.27461812774962835	3.5284937055324628	-0.07782871408245505	0.9379643051851027
RPSAP13	0.4905086239319618	-0.7241319457996805	1.7094093822934893	-0.4236152868355756	0.6718464048837454
COX5AP1	0.53334858714466	-0.4957371780750588	1.1642606142862495	-0.42579571273994415	0.6702567112238886
AC018845.1	0.2743199886736979	0.7010402521436542	2.4258991621238604	0.28898161271052075	0.7725954484785864
NANOGP5	0.6880681696778917	0.76480631721774	1.6512214955564262	0.46317609071581073	0.6432381526251927
AL139317.1	0.2963709414817645	0.7791873844296826	2.1308931242338716	0.36566234860316	0.7146170446593835
MIR6804	0.5473218343177062	-1.4793555080317093	1.54872964117436	-0.9552057820175468	0.33947364240632216
BCRP9	0.12631689748950078	-0.4857439274618966	3.5242596052219235	-0.13782864541027737	0.8903758446490033
AP005901.1	0.6479209810762517	-2.2436590894693618	2.327869255450479	-0.9638252166508289	0.3351335618913259
RPL34P17	0.5402582150312225	1.440834417498806	2.1893158280762237	0.6581208608740947	0.5104604721920181
LINC02513	0.5971480713401172	-1.1245207030483895	1.9266631791335165	-0.5836623210675169	0.5594475220551478
MIR320D1	0.6159350656089415	1.798303580000216	1.127717525569883	1.5946400931309974	0.11079274152342172
AC011753.2	0.5620548401374436	0.6692839241104651	1.5338201886371954	0.43635096803956286	0.6625821077773422
AC068397.1	0.46921440980758883	1.696295557553367	1.572284294113376	1.078873308029781	0.2806442092691386
RNU6-226P	0.5739921958827486	0.6943457570097593	1.4335072814024956	0.48436848979967134	0.628124376914257
CSNKA2IP	0.5820135212633356	-1.0481815702322368	2.262949534827691	-0.46319264044571334	0.6432262909983976
OR2W6P	0.5448428237607842	-2.0173331345670857	1.6086870938897881	-1.2540245658894396	0.20983307652540228
AC020907.3	0.8377506945176665	2.2240153412053383	1.5258343756329038	1.4575732312249385	0.14495821254611593
MIR3173	0.3118684600820907	-0.5956125983869347	2.824399405091435	-0.2108811513390234	0.8329800124431108
MRPL35P3	0.5484450163702939	0.17911193339476428	1.5517898577730114	0.11542280193260804	0.9081100064160347
CTD-2194D22.4	0.5186821678272514	-1.0219419106155674	2.082082125844611	-0.49082689771471405	0.6235488841463459
FAM138C	0.5870256154891854	-1.087299994203496	1.8675039755382588	-0.5822209796849886	0.5604178436726344
AC011497.2	0.5726451207433636	1.3204409042080354	1.357645699862279	0.9725960936214672	0.33075408490179947
MIR661	0.5803122505319499	0.4881956654733517	1.4363681088029006	0.33988199994235757	0.7339453925239521
AC100756.3	0.7054870052105497	-0.3354063736384623	2.5424272105803403	-0.13192368782188327	0.8950446522065185
AC073592.4	0.5445050687595007	-0.46748043980684556	1.569281113770156	-0.29789464469099247	0.7657835754189385
AC092625.1	0.2784684243391074	1.7335180743672876	3.1612372900901544	0.5483669573940303	0.5834399600973286
AC112200.2	0.27056534474963423	-0.6972389501388628	3.520560203424619	-0.19804772816003113	0.8430077215510785
AC113208.5	0.4906329831360557	0.21163188017114065	1.9814474249228566	0.10680670983706776	0.9149423242484747
MRPL42P2	0.5877912426973304	1.2180793204935272	1.9916919335020131	0.6115801846683013	0.5408155516131032
TRAJ17	0.577075935808734	-0.31983641603372803	1.4972547169008932	-0.21361523354940198	0.8308471189404679
AC092110.1	0.8240543541696398	0.6744621729107613	3.2226045292792436	0.20929101501064704	0.8342210654509878
PDE6H	0.5962301066728353	0.8082817370912507	1.1115696376396909	0.7271534861347579	0.46713193658588537
AC020743.1	0.03788814315146669	0.006882938533396074	3.5351162621357797	0.001947019001077399	0.9984465045809705
AC019211.1	0.5615073473538512	-0.8202015870360035	1.7301883293357554	-0.4740533577352766	0.6354618581430953
CHCHD4P4	0.5573535013790221	0.23222206782327678	1.357277385755726	0.17109403741666007	0.8641498241973268
AL355075.1	0.26231008480643064	0.42294658090374615	2.1254117084272	0.19899513079126005	0.8422665534917816
AC140481.1	0.06471168393725076	0.4190797845629916	3.505263309283677	0.1195572907327847	0.9048338540235868
MIR1205	0.568689599435127	-1.5994709332398935	1.6797380255720937	-0.9522145173174476	0.3409881999765283
LINC00392	0.6753254189836105	-0.6499365169269897	1.2034049090204015	-0.5400813242951225	0.589140949501086
CR392000.2	0.19640544151984865	-0.7690698004312859	3.4115962431292335	-0.2254281414397	0.8216462212883913
LINC00433	0.1558693607733931	-0.0685197047348308	3.5125263878767337	-0.019507242698965137	0.9844364593051418
RN7SKP87	0.5188839041816005	-0.9594824383677785	1.3857698290666398	-0.6923822544282268	0.48869730694015956
AC108482.1	0.7360140171907276	-0.4120131875490315	1.7262815654457333	-0.23867090733987412	0.8113607774474279
TUBB2BP1	0.21687363743204438	-0.5640846696871568	3.503388727313517	-0.1610111562240798	0.8720846138917278
AC025423.5	0.7445983600924279	2.2388452967113	2.0808265365325314	1.0759403810959127	0.2819539206966194
RN7SL583P	0.7285940349393077	1.4807472339796333	2.163086863884858	0.6845528298943309	0.49362614137820204
HIKESHIP2	0.5158669367910806	-0.21630483577595364	1.1124901108050402	-0.19443304140423073	0.8458368202506756
AC089998.2	0.5043420906483012	-0.2808763740572121	1.8404200876077217	-0.1526153599107422	0.8787016114450302
VARS2	0.5409900505311701	-1.706679813934955	2.273014643139912	-0.75084417915468	0.4527464378458783
CREB3L2-AS1	0.5603571826222915	0.3615846549641251	1.4228658817665447	0.2541242007399906	0.7993996074492848
MTND5P2	0.5961592037614786	-1.5572573441275357	1.9080646087799094	-0.8161449758891061	0.414417222955365
MIR4744	0.5390169507006335	0.09321640036808919	1.1211267206791142	0.0831452846932629	0.9337360184993854
SPATA31D5P	0.737587791949607	-1.9024331028118389	2.878530852020319	-0.660904190579233	0.5086737584649916
HNRNPA1P6	0.6822086155228779	0.08169989706892801	1.6398546351254701	0.049821426435567515	0.9602646920577226
RPS26P15	0.7091725489603552	1.0298681334047286	1.2349986470451817	0.8339022361431392	0.40433607705056873
CICP10	0.6762143650558056	1.6334261241369383	2.1481657168091925	0.7603818045114183	0.44702639632351604
AL049637.1	0.5355537455668752	-1.2237626708144624	3.4650705978943854	-0.3531710642657914	0.72396019928482
CYP46A4P	0.44549264238020675	2.313575016091887	2.6577648434181724	0.8704965083052193	0.38402912655504096
MIR581	0.6523271619650607	0.8066543449662129	2.017586114530184	0.39981160613511196	0.6892952816770654
AL355490.2	0.5545281896336507	-0.9602305331296344	1.4365452364222622	-0.6684304181893381	0.5038588841023848
GDF5-AS1	0.32550288962934554	1.0856117782250367	2.7416955000031193	0.39596365760668956	0.6921318386998627
RNA5SP507	0.5757630555968576	0.9107017146882306	1.441798530162086	0.6316428374953678	0.5276202881109833
AL392024.1	0.456524675564471	-1.2793929049587014	2.840293679810121	-0.45044387981887535	0.6523904112640939
AC083801.2	0.5480290694683736	0.41024733814096365	1.6960691587982129	0.24188125585141435	0.8088721746017477
RNA5SP284	0.7590050599280965	-0.223086295405722	1.5043774654637228	-0.1482914365092247	0.8821127733175886
AC110602.1	0.6339153456633231	-0.9259209250687225	1.4826622782897225	-0.6244988751833552	0.5323000088055108
KRT8P2	0.4980633237149561	-1.8537148853746293	2.5593612919956352	-0.7242880835824529	0.4688888912464584
OR10V2P	0.597653754288263	0.9057605897411111	1.4230382302178184	0.6364977205162438	0.5244520662364813
AL807761.4	0.7375339238180415	1.7974992538577954	1.526065436964759	1.1778651231580868	0.23885038120217628
FAM242F	0.5414136052992965	-0.2754997155954982	2.0416714873993866	-0.13493831759702957	0.8926606435327673
AC020914.3	0.30153405028380503	1.1043909854453213	3.2046416456319373	0.3446223033862938	0.730378336171731
TLK1P1	0.42562187077883745	0.3524922761671044	1.2233534669354786	0.2881360830652678	0.7732425730065702
BCRP8	0.5747164623131158	-1.5798825857905463	1.9008791516437713	-0.8311325759053932	0.40589873875547466
AC004936.1	0.5114160850701882	-1.9332501462972038	3.2619328381492814	-0.5926701260330269	0.5534019379671798
AL136164.1	0.5287162914972299	0.7955247091433678	1.3113360080036247	0.6066520741350442	0.5440818339461722
LINC02622	0.5587403751327659	-2.0517567089645485	2.543620872718498	-0.8066283505417735	0.4198806349668779
AL353662.2	0.7007672001264355	1.2366913506895427	1.6450268662685061	0.7517757770697018	0.45218591130701324
AL049734.1	0.21754671688026053	-0.35002077101785484	3.506979482311837	-0.09980690585253084	0.920497625352532
PGA4	0.3270586375542591	2.757281467685762	3.4337754230476265	0.8029882936370235	0.4219815007761957
AC091074.3	0.48111648746725627	-0.4553197544471903	2.481309157416493	-0.18349980819047285	0.8544058692606117
AL591163.1	0.44613720822234265	-1.6088010149563	3.290950692380072	-0.48885600707459625	0.6249436432882924
AP000777.2	0.5586991634936846	1.3133614663695452	1.5106090749270762	0.8694251134648764	0.38461465185742927
RN7SL451P	0.034978156492679505	0.765928740719302	3.4969582795481613	0.21902713143557062	0.8266289130247491
MARCKSL1P2	0.4842559574193663	0.6649410160177122	1.7913252541761535	0.3712006038364733	0.7104881233949247
AC091979.1	0.5527316630849886	-1.7804532044328212	1.786633272425126	-0.9965409420681414	0.3189873845644938
RNU6-125P	0.5362452683749883	1.0828235726660673	1.1730988958710833	0.9230454282049408	0.35598353172789077
LINC02319	0.7057363798413029	1.7889534943754972	1.4515597362089336	1.23243532439646	0.2177865122863153
OR8S1	0.5595924574174859	-1.0730408339858104	1.9730320838184654	-0.5438537177302885	0.5865421398982803
AL117351.1	0.5938666984006179	-0.4820742160247444	1.6312024869466877	-0.295533031541105	0.7675867230257071
PRH1	0.5415426967553338	1.0924095122251087	1.5267754098992954	0.7155011176772641	0.4742994504691944
AP000272.1	0.568236843531294	0.5236781263443119	1.6872926165276376	0.3103659206557869	0.7562827067899892
AL358876.2	0.28311353567217257	0.7119499688471495	2.7208016689225403	0.2616691899961556	0.7935764959038751
AL139095.3	0.5504972264737319	-2.029621691877231	1.965940378535372	-1.032392291260278	0.30188838171687005
LINC02030	0.2886113201535804	1.2107526796822392	2.3918687910607175	0.5061952746769647	0.6127195718992654
AL732372.1	0.47686720854983083	-1.8417296814879203	2.5736313079307993	-0.715615199353738	0.47422898579139516
AL356289.1	0.3754265957347222	1.4317697520374844	2.359298085620716	0.6068625922106806	0.5439421052113015
SLC9A3P2	0.1789550758984349	1.526022469060626	3.4520727724689606	0.4420597622480589	0.6584459606685551
AC091133.2	0.09466765862303121	1.4293783685492323	3.467540889868121	0.41221673051520813	0.6801805753983622
MIR6069	0.5220661360808292	-0.13008911160371253	1.5779614505743078	-0.08244124820436258	0.9342958363421289
AC062016.1	0.011659385497559835	0.353731894689705	3.522986280960913	0.10040683286260847	0.9200213453424226
AC106754.1	0.5474768854821499	0.9041576213628916	2.4276762358598862	0.37243748075106803	0.7095671522030349
C9orf57	0.5639632190407776	-0.2755892098338161	1.468679576536378	-0.18764420383903255	0.8511555720321744
AP000462.3	0.5150430711559153	-1.348690364448388	1.653528158263357	-0.815644026204471	0.4147037613075204
LINC02122	0.5194359558044331	-1.717026138605285	2.8673658436605742	-0.5988165557602069	0.5492952208726196
RNA5SP260	0.5871824870483596	0.1589317499937314	1.181356296671323	0.13453329062667146	0.8929808882454126
AP000867.1	0.4702219685935327	-1.340812133566168	1.8748708464725303	-0.7151490653816686	0.47451693840537257
AC090543.2	0.5728203506984417	1.8424469382781559	1.1624455731730157	1.5849747986471368	0.11297206024891955
AC079070.1	0.5094443225051319	0.377706248157222	1.6723788834290556	0.2258496874719985	0.8213183303124783
AC091027.3	0.11327570542697632	-0.4857439274618966	3.5242596052219235	-0.13782864541027737	0.8903758446490033
ZNF833P	0.5627968626851153	-1.171288743309805	1.6068942355864673	-0.7289146462600387	0.46605387506552787
AC104758.4	0.7172435912750871	0.6485651870311335	3.446597042817233	0.18817551891734904	0.8507390627318353
RNU6-879P	0.5246301996964745	0.15542566891600731	1.5566413500022043	0.09984680730457739	0.9204659468384452
AC013474.1	0.5434955232592209	-1.2641412980061086	1.27959594311596	-0.987922245930057	0.32319072959667317
RN7SL285P	0.5469448390188408	-1.9774531947517944	1.972010994588271	-1.0027597210048314	0.31597680734211875
BTBD9-AS1	0.5964529409683036	0.10191041519534294	1.2694853169300695	0.08027695463369959	0.936016986587607
DDX18P5	0.5144682088254433	0.8644351728553338	1.1148148369289776	0.7754069503027299	0.4380992294628271
AL355994.4	0.5681671905453952	1.5746648277829527	1.450109058188599	1.085894070443186	0.27752586058948914
AC007638.1	0.3415351079137515	0.2079601148343152	2.2933905491330138	0.09067802032799507	0.9277484359042836
AL353730.1	0.9221604301245603	0.6868030144674047	1.8443483148552282	0.37238248813175784	0.7096080903792241
AP001357.1	0.6221810384992669	-0.3568773580489962	3.489427487864749	-0.10227390002804633	0.9185392714172884
AC022028.2	0.5263529980019869	-0.270171236141083	2.0289494580205787	-0.13315818936399684	0.8940682763680032
RPS27P15	0.5491407678900887	-1.972665525144523	1.3700265433702317	-1.4398739460126184	0.1499030654908488
MIR26A2	0.6679718050764845	-0.24636611299682035	1.2786672656938014	-0.1926741378361186	0.8472141789367071
ATP8A2P2	0.6651569875009177	0.4897371035916579	1.2713199063799376	0.3852194094767038	0.7000748642306028
AC009044.1	0.6004300782312474	-2.0548071446211758	1.9883755676451165	-1.033409974482203	0.3014120806027625
AL390800.1	0.5731888101591993	-1.3248215571342303	3.4643079310211067	-0.382420265032196	0.7021496612983089
AC109136.1	0.2064116255964456	0.06217607501174152	3.480831791745772	0.017862418735424677	0.9857486097321271
AC103853.2	0.6007549109714363	0.9671530761784581	1.3154313148243464	0.7352364698020017	0.4621954917525464
AC098847.1	0.6097410250488886	-0.21275596822136053	2.5123900171517235	-0.08468269925007912	0.9325136505533967
RN7SL472P	0.7643631937452898	-0.9200972831736068	2.0503322222929365	-0.4487552178956831	0.6536082467964845
AP005019.2	0.20445055956239752	1.4233648564971058	2.4159683873581246	0.5891487918240369	0.5557614651936771
PIMREGP2	0.532229952306806	0.5097912938003265	1.3325343204787647	0.3825727307475009	0.7020365924834762
AC138089.1	0.1944041605240557	0.06217607501174152	3.480831791745772	0.017862418735424677	0.9857486097321271
AFG3L2P1	0.5932048642200832	1.3909056735885255	1.2903619673581026	1.0779189938744684	0.28106990823554545
H2BC2P	0.6426933580758746	3.6217713754137733	3.422492599368864	1.0582262109439355	0.2899523243046541
AC093423.2	0.5411933376910363	-1.764891109476171	2.860940188879658	-0.6168919980698028	0.5373059651592362
AC011611.2	0.5587407638589689	-1.260487237067021	2.5437483616800267	-0.4955235573044372	0.6202305974987428
AC022215.1	0.5179670508424064	-1.9509641374161608	1.9482110491989915	-1.001413136537903	0.3166271157235293
ARHGEF9-IT1	0.4962533992998006	0.1333830441761356	1.4326009092095946	0.09310551411678687	0.9258197368356178
TRAF6P1	0.5347837093033236	1.3006352636223524	1.6015335114194216	0.8121186689809654	0.41672354176216253
MTND2P2	0.4995867080679289	-0.13225529350653276	1.9802146981369246	-0.06678836069188078	0.9467501895419301
AC010969.3	0.47587935753173627	1.179100417205889	1.3567752206866914	0.8690462496869027	0.3848218343530938
AC104794.4	0.6783901653480018	1.8637786627701327	1.375020624633129	1.3554550596413126	0.17527261754317947
HTR3D	0.5564737871580406	2.4589505885581002	1.8279495109653785	1.3451961193717417	0.17856190908923764
GPR141BP	0.7090293053225702	-0.5282045863951755	2.7769877006064636	-0.19020775147107116	0.8491463372107786
DNAJB6P5	0.011659385497559835	0.353731894689705	3.522986280960913	0.10040683286260847	0.9200213453424226
METTL21AP1	0.5923845201901738	-0.3324919126453897	1.8588907999187732	-0.1788657583651059	0.8580431100145557
CASC17	0.7759529608107392	-1.979793034621129	2.1403247020557066	-0.9249965823968707	0.35496768517633026
AC103764.1	0.5585261516622974	-1.065045665107363	2.825674098393135	-0.3769173754726414	0.7062350083803168
AC093827.5	0.6666210689564526	-0.6716090513585967	1.114714499812104	-0.602494227420387	0.5468452045463823
EXOSC3P1	0.5207887569102583	0.6257943557709059	0.9803765789295931	0.6383203854728645	0.5232651445864499
SUMO1P4	0.630808457859531	-1.1943014023271283	1.5618409350097406	-0.7646754388081651	0.4444648351496725
AC114730.1	0.5456888241772341	1.1642695435530392	1.6354166043774083	0.7119100664850277	0.4765204681785965
HSPA8P8	0.05679474213978999	-0.06349232803736034	3.5333462639055395	-0.01796946104206042	0.9856632160343234
UBE2E2-AS1	0.6747945669436763	0.6378049412291091	1.2501092401324962	0.5101993655862505	0.609911796604947
RN7SL711P	0.5431988767099473	-1.1126304228519688	1.731414484568284	-0.6426135583181259	0.5204748832123831
AL592402.1	0.5331891146938994	-1.7437054290689225	2.093913222223718	-0.8327496147223916	0.4049859563841359
H2BW1	0.5077705059256451	-0.4544199779219867	2.234261481251805	-0.20338710653839215	0.838832476697384
AC008429.3	0.48666182003411507	0.09649254961954917	1.806643145243184	0.05340985566165074	0.9574053527401031
AC091151.2	0.7501512944586932	-0.5446756492403929	2.2534193375047407	-0.24171073717842673	0.8090043091626288
AC064856.1	0.6745807372506186	-1.89764541308223	2.298498391256914	-0.825602236791003	0.4090297658747031
AL807761.2	0.6099176108160498	-0.9022506661701294	1.0394708182214771	-0.8679903758278372	0.3853996013175155
AC026726.2	0.4686789885834616	-1.0833804731363168	1.8643430312381217	-0.5811057595000837	0.5611691771630126
AC067942.2	0.5234545681678403	-1.6268020027840588	1.316653401032652	-1.2355582733528483	0.21662280302370873
AL162426.1	0.5297062845721575	-0.9404357738897726	1.7363157245614775	-0.541627171018847	0.5880753700680541
AP003500.1	0.5443442087787832	-2.013289740841905	2.116909999384253	-0.9510511743189424	0.3415783986058305
AP002370.1	0.26113999239023383	1.2512344359459247	2.38710536212737	0.5241638914634392	0.6001645531257048
RNA5SP452	0.4935816486358836	0.5871515305789089	1.4073000685841948	0.4172184338551258	0.676518643057133
RNU6-938P	0.1480738822356687	0.8341811832705409	3.467818004551817	0.24054929704373315	0.8099044513720851
7SK	0.5091652017827645	0.6305400949279562	1.411123691560114	0.44683545368786337	0.6549938707737404
HSD17B3	0.8735804902871102	0.80171232415989	1.3165332093900344	0.6089571599423101	0.542552835082383
AC051619.3	0.5239965481746044	0.12016695152890253	1.5314528023933454	0.07846598428701579	0.9374573873776045
AC025857.1	0.39694559272382185	1.7435388206592448	2.3372104434535315	0.7459913699867523	0.45567262826926613
S100A7L2	0.21631496291374988	-0.48574392746189626	3.5242596052219235	-0.13782864541027728	0.8903758446490033
TDGF1P4	0.6677482656472759	-1.1329149236715355	2.2781593761241132	-0.4972939714160783	0.6189817623961631
AC009102.1	0.7352635059128464	0.8342897842059503	1.7346840595478927	0.48094624471466557	0.6305547043591697
MTND6P22	0.5853110614139742	-1.1829611349909528	2.7998696343247644	-0.42250579115846715	0.6726558745834417
RNU6-1263P	0.47827767307557995	-0.5750157418390937	1.3631119312106217	-0.4218404436739135	0.673141483207417
AC073326.2	0.4961672958147554	-1.6064017892009654	2.3188141420811457	-0.6927686700061321	0.4884547366133729
COPDA1	0.5049344790808664	-0.6489801521627546	2.494518407360098	-0.2601625028093331	0.7947384269830289
POLHP1	0.5612487529631282	-0.3004371972693554	1.161786926341254	-0.25859922371092975	0.7959444822664881
NDUFA5P10	0.47716889758929426	-1.792490401423565	2.5755977673706987	-0.6959512172793311	0.4864593806372267
AC069023.1	0.6095739108948239	-0.08481798921256802	1.5558561595919735	-0.05451531537132051	0.9565246068326454
AC096746.1	0.2726746347721544	0.6009523151093198	2.7929293360250793	0.21516918002823526	0.8296354189157598
LINC01724	0.5399394591292718	-2.0042256948188255	2.1203294216690094	-0.945242599728304	0.34453503553309495
LINC02742	0.18382322426275083	1.042746651404185	3.4556709990117946	0.3017494002474123	0.7628431065236788
TUBAP14	0.5935803023089454	-2.037620088489772	1.7315887646673092	-1.1767344129662685	0.2393015278727758
MIR5692C2	0.5022713817674553	-0.37027903728713146	1.1481939438019517	-0.32248823405307886	0.7470828499170419
FTH1P25	0.8219886180771762	0.31549836793776526	1.6020608924524884	0.19693281911075788	0.843880110619603
CYP3A52P	0.7028255654163608	-0.16294860729012725	1.634634909063515	-0.09968501613824017	0.9205943966728857
AL118558.2	0.5139586213036172	2.216082718114717	2.066712296132877	1.0722744149059036	0.2835967949625464
VTRNA1-3	0.14451851286048464	1.214484763482184	3.4663509032695634	0.3503640564308266	0.7260654977378974
AC133963.2	0.5622340246206248	-0.19254678319591154	1.856380656301597	-0.10372160609533382	0.9173902799489574
CCDC195	0.6165655303284827	0.49265684684416805	1.6825449111306634	0.29280457453768927	0.7696715314555682
ATP5F1EP1	0.5650329089926789	0.10140203595733398	1.5745014742421672	0.06440263004907024	0.9486496359002015
LINC02056	0.5128646803889357	0.4158797501274952	1.4142033415065434	0.2940735168143929	0.7687017271263192
AL137790.2	0.1214952438653713	-0.13889474408597188	2.999657090458289	-0.04630354067062762	0.9630683172910477
AL033528.1	0.4962190796246085	-0.7547402615640335	1.587337874253966	-0.47547549504465414	0.6344480954581517
TBCAP2	0.5039248880770015	0.23163831741431598	2.226118689676246	0.10405479208658193	0.9171258667227614
LINC02346	0.7662157593311236	2.7440025829872843	2.0485891345414995	1.339459697759955	0.18042106624517495
AC007834.1	0.5799290138557922	2.7188316500690384	1.6692923053173179	1.6287331112762857	0.1033695300644282
HMGN1P14	1.2358718977504377	0.4141263809703846	3.417246053442462	0.12118717074914825	0.9035427854800516
AC013652.2	0.5444879793428858	-1.2834374260622405	2.2582089428276357	-0.5683430800938966	0.5698020320805646
MIR3680-2	0.560119868728777	0.03579983413374012	1.6804682707319125	0.02130348710371534	0.9830035621648923
AC015726.3	0.5948462468550649	2.5747984174291045	1.637031188553857	1.5728462813855522	0.11575441618935207
MIR548O	0.5427188297366471	0.7137258242782843	1.3206821640581368	0.5404220967785145	0.5889059724771135
RPL31P60	0.06487905330153715	-0.13386759460811629	3.5316547780045493	-0.03790506236392504	0.9697633767687716
AC103564.2	0.5612996317955986	-0.9669832395726308	1.1976456112852374	-0.8074034843537109	0.41943406014157947
AC092143.2	0.46697609768391807	-1.573779720955249	1.6578659209156739	-0.9492804581482788	0.3424779898215772
AC097652.1	0.6560355746975491	-0.8364345797315295	1.7883772815164978	-0.4677058853164666	0.6399949318015763
PPIAP85	0.0404348519656353	0.07726218940166674	3.5369678269887577	0.02184418778483628	0.9825722458302238
SLC7A15P	0.047422269819267095	0.006882938533396074	3.5351162621357797	0.001947019001077399	0.9984465045809705
COX6CP14	0.557673023460569	-0.22054590531125512	1.5729992173271699	-0.1402072568643774	0.8884962383949373
LINC01690	0.5190751285734982	-0.11031744272169187	2.2447398461650674	-0.049144867682622176	0.9608038473437499
AL512484.1	0.5643396804871325	-0.2746064512908966	2.92575327298678	-0.09385837617488581	0.9252216588189157
AL096817.1	0.5377207349584328	0.7512680181253354	1.3184004136296	0.5698329660387997	0.5687909940402007
AC010768.3	0.21564360392134937	-0.13386075774777162	3.5316538356056055	-0.037903136597989155	0.9697649122042872
AC091838.1	0.48157065576111235	-0.35247927302664944	2.040588672907564	-0.17273411232084024	0.8628604290529388
AL365356.2	0.5101850358086633	-1.6845528089004354	1.9278446947073253	-0.8738010969063952	0.382226582989581
RPL12P21	1.4131289765031252	-0.9269157442060056	1.6301126817640312	-0.5686206570719645	0.5696136031101893
AC020923.1	0.5508228004593797	-1.9756181830605772	1.5947248748596692	-1.238845780990546	0.21540261595858123
AC074008.1	0.4971767526019902	-0.8653079068793019	1.859383103065293	-0.4653736529351027	0.6416638985216452
FCF1P8	0.5328583445045348	-0.822723329702354	1.3481437998913677	-0.6102637788110202	0.5416870867960772
BTF3P8	0.5545652394876146	-0.002646729610430614	1.1979262679478253	-0.002209426140195375	0.9982371344287607
TLR12P	0.5279131403095363	-0.3665303984819083	1.2630596216939833	-0.2901924756254397	0.7716689922502019
THAP12P2	0.5115400709727914	-1.1871394499973844	1.4525231599295638	-0.817294679180848	0.41376004675517186
AL590609.2	0.14645296914325046	0.13757871827996757	3.4985842437449395	0.03932411189638845	0.9686319829680947
AC026353.1	0.5432308438418015	-1.5178515198222817	2.2891886924001805	-0.6630521655385414	0.5072971449561257
RN7SKP124	0.7425088594785211	0.3195907502570363	1.5657884141676788	0.2041085164287157	0.8382686992822936
AC139451.1	0.38669604820361503	-0.9067904018231464	2.0474347289246024	-0.4428909937946741	0.6578445820084144
SNORD92	0.5225253481790239	-0.05874390752934662	1.5545699987560935	-0.03778788190711979	0.9698568063099083
AC005181.1	0.14201531400408365	-0.4153686608911403	3.5256072694822387	-0.1178147845582756	0.9062144147525559
AC005828.3	0.4938200538274749	-0.07920640393189071	1.3195962251483246	-0.060023211966211694	0.9521371475420554
RN7SKP203	0.6083757631009212	1.2618301820350681	1.9736826808006327	0.6393277877491439	0.522609715045522
COQ10BP2	0.5512550020055504	0.5737200899802402	1.6742542154962738	0.3426720295341654	0.7318452072583512
AC005076.2	0.5317808172479954	-0.6395456728042234	1.861893202878673	-0.34349213575484444	0.731228256116467
FTH1P24	0.5915902739738168	2.322770809458666	1.4178265370819068	1.6382616270106398	0.10136712880526405
AC060234.3	0.6909768872502929	-0.9506446123208453	1.8760771996867107	-0.5067193463465123	0.6123517541444301
LINC02370	0.5446773735791881	-1.0271934190162857	2.2872056005664603	-0.44910410273649465	0.6533565609617775
TOPAZ1	0.1869238608999162	0.20292678744062423	3.356961000280913	0.06044955166999056	0.9517975942577058
CCDC70	0.6282964746228368	-2.1573277353850258	1.9765251575172926	-1.0914749691801742	0.27506394012177593
CPEB1	0.5301641978438265	-0.5349727596428941	1.7150872477762318	-0.3119216006862249	0.75510010596144
RN7SKP116	0.5233566125518891	-1.7169587158484092	2.0751421794545992	-0.8273932903718773	0.40801418233042397
RARS1P1	0.5430761520711089	-1.4730947718316005	1.456813580612216	-1.0111758919851246	0.3119322521530201
RPL23AP86	0.5606764336136518	0.7411069836849692	1.1951027371348075	0.6201198948483141	0.5351788549498004
AL450469.1	0.6367576305255838	3.029366005956435	2.9628777011310468	1.022440448621962	0.3065724845607406
AL050338.2	0.5595477920973271	1.850295111310392	1.466622029226605	1.2616032450338344	0.20709158792104343
SNRPCP1	0.5082239031156021	-1.3788746142531696	1.7523569316651308	-0.7868685821574778	0.43135880091609125
ANKRD60	0.2596526323135019	-0.8490531471309228	3.5182008109064684	-0.24133163306052544	0.8092980956544025
SEM1P1	0.5875549012472153	2.9574463274585496	1.8081317941550026	1.6356364823730443	0.1019156902514772
KRT18P62	0.5078620163306308	2.053352999725541	1.9046863954555362	1.0780530614513308	0.281010077129881
AC004805.3	0.7510738604036566	0.6469926493502501	1.6591575966101437	0.38995249798580495	0.6965716728727868
LINC01486	0.23439842352571133	-0.5561191940326525	3.5229719405362143	-0.15785513010586408	0.8745709556529804
GOT2P2	0.5571693081117851	-1.4450364660409731	1.0989686717417084	-1.3149023290634816	0.18854272990476473
AC098679.5	0.4341424730036588	-1.171718088053643	2.4539460604214054	-0.47748322872770443	0.6330180606412661
AC103564.3	0.4931577167850345	0.10169518606045617	1.8273613082614706	0.05565138410269163	0.9556195293045354
RAET1E-AS1	0.5017888430488525	-1.8659242316216174	1.7019711265815785	-1.0963313081399566	0.27293381300800335
MIR760	0.5787860228929261	-0.2792492426855166	1.3705038072754518	-0.20375663402253608	0.8385436828772606
AL132633.1	0.47361161086507614	-0.3588147167994857	1.5688259348522287	-0.2287154418015682	0.819090092069742
AC092793.1	0.36010382700671395	1.206361098848853	2.6854022487116125	0.44922919813135415	0.6532663266355045
AC022166.1	0.545941327563011	-1.5226764863022344	1.7735059347935063	-0.8585685880321136	0.3905785746121194
FP325317.2	0.6773501126494789	1.5192961040076451	1.7894364368311273	0.8490360835046661	0.3958612141993737
WEE2-AS1	0.615159055987396	1.7222296315403762	1.5972670666232731	1.078235235376938	0.2809287911858749
AL391883.1	0.5294288032628838	2.471467585247913	1.6855863757488174	1.4662360949316346	0.14258397837521494
AL158175.1	1.3419128604186275	-1.70107276722209	2.1717976357175943	-0.783255649258514	0.43347700173027026
AC067968.2	0.5290071299501685	-1.9331457487685373	1.8033454491840462	-1.0719775013950996	0.28373013766172506
MAPRE1P3	0.15501686219844607	0.8479022181333217	3.411526849085811	0.24854039133842218	0.8037163224681713
AC022762.1	0.5672722777472602	2.361804956547562	1.103795228080789	2.1397129616642054	0.03237797090406431
OR52N3P	0.5210968181611484	0.07523661866724432	1.7153419423236276	0.04386100334334954	0.9650152001912565
FBXW7-AS1	0.5230554435856141	0.30908072357140853	1.436525268978639	0.21515857064676844	0.8296436902807982
MYL1	0.27223124700894397	-0.653407718626413	3.485190678054743	-0.1874811965786366	0.8512833652542524
RPS15P9	0.16136593197926716	1.120566560694901	3.4569924256854896	0.32414492793477934	0.7458283139986319
RPS16P5	0.5290074444446373	0.40900527319149627	1.257384570273151	0.3252825610088766	0.7449672281363234
SLC25A1P5	0.5348342061446163	-0.7157230048602176	1.2776117797245015	-0.5602038242121975	0.5753404188546996
RPL17P34	0.5832642131052433	0.366765806263086	0.9792963115587069	0.37451974640782576	0.708017668294187
AC048380.1	0.5741520084233205	-1.8966469702765507	1.9709060559567095	-0.9623223616083962	0.3358876996223702
POU5F1P5	0.4890825805284156	-1.1190160192448213	2.037599631640533	-0.5491834616910819	0.5828795528830614
AC114878.2	0.5419559969186648	1.911686558494811	1.7143224539693183	1.115126593639673	0.2647961768879892
KRT8P7	0.48549183108236554	-0.10712192791446142	1.0126919001121126	-0.10577938650699409	0.9157573922016425
LINC01791	0.6108377633598105	0.5196150780016677	1.64886946995532	0.31513414947015056	0.75265980096229
CACYBPP3	0.49789176435731497	1.7177008151175674	1.9079823528820032	0.9002708083347752	0.36797615204952827
HMGN1P2	0.5402426714640808	0.29180926781849525	1.4361569638777312	0.20318758684328517	0.8389884147339588
AC015522.1	0.4854416209364833	2.6584343746598353	3.039131618499945	0.8747348612601339	0.3817181870779518
AC090971.4	0.6188082390888144	2.320007707769763	1.1978006316227645	1.936889701441088	0.05275882760965096
AC009084.1	0.5845512771864267	0.16729933565210395	2.2404935868108717	0.07467074962273763	0.9404766811002487
SEPTIN14	0.30206334128625534	-1.1513938251224414	2.5223073520965325	-0.4564843472249356	0.6480417241677644
RNASEH1P1	0.45229124870817017	-1.7672744529845457	3.507991061813882	-0.503785335208562	0.6144122339936381
MORC1-AS1	0.21631496291374988	-0.48574392746189626	3.5242596052219235	-0.13782864541027728	0.8903758446490033
LINC02886	0.5272599693534616	-0.971363619139519	1.7549064092593425	-0.5535130614455289	0.5799121392190323
AC113146.1	0.5308172567586658	-1.735782816808938	2.110759968187933	-0.8223496953559766	0.41087790079664277
AC119403.2	0.46510907459874057	0.8721139813791297	1.3736700412041485	0.6348787956492384	0.5255074675305493
AC079780.1	0.5207750067772399	-1.6668382256571748	1.3682389193557563	-1.218236232047847	0.2231342147278228
RN7SKP197	0.24680290173960662	0.2029300153676789	2.7797569794483357	0.07300279012446331	0.9418038972389817
PRPF38AP2	0.5980237907525208	0.9273644536233538	1.839882514684291	0.5040346034173177	0.6142370607448644
LINC00656	0.6166673410763364	2.1007856616654945	1.3546846857605193	1.550756189796384	0.1209601231833096
MRPS21P3	0.3264515683531047	-1.3568369339729767	3.5118086922558263	-0.3863641367951072	0.699227006634529
AC010285.2	0.6408270758126453	-0.11237601995451635	1.4631602147587712	-0.07680363286329761	0.9387797606706749
AL161452.1	0.6246066196590023	0.21349416983395747	1.441198238427858	0.1481365742348181	0.8822349857916257
AP002762.2	0.5340402193546953	0.8806121179742352	1.663081742945762	0.5295062144176004	0.5964543346238733
AC022106.1	0.5102694951767399	1.7032033212567437	1.2253860716376115	1.3899320064741516	0.16454952535394562
B3GALNT1P1	0.5465224465764955	1.8124338250309349	1.5881523796164843	1.1412216159438122	0.25377771124111603
AL352984.1	0.5352734599641039	-1.000805924566504	1.876538201545194	-0.5333256332018247	0.5938081865396185
YTHDF1P1	0.5421619032640372	0.40246217978533805	1.657908705750792	0.24275292022372313	0.8081968089249035
XAGE1B	0.2891225612157124	0.13757871827996757	3.498584243744942	0.039324111896388424	0.9686319829680947
AC100843.1	0.5179989290884105	0.8395728226242922	1.213241208426356	0.692008165229787	0.4889322012828675
AC006453.3	0.6413735063138232	0.40110040067256614	1.6823776841526623	0.2384128156541629	0.8115609285166764
RN7SKP44	0.6330749526511377	-1.2294786462522418	1.7876076217632557	-0.6877788119070066	0.49159208085089023
AC087591.1	0.45563637294603954	0.3821200688030572	1.9961176220573722	0.19143163938867042	0.8481874337556022
AL592295.2	0.5671998305448582	-1.476931718048114	1.6673165490440747	-0.8858136260297336	0.3757179659916131
LINC02129	0.6794572691236612	1.4991773342134131	2.7065688023911036	0.5539032789001975	0.5796450410049128
AC119751.3	0.5654533040032427	-0.8652532131326873	1.5035095583074078	-0.5754890006198268	0.5649606275297812
AC092960.3	0.06770703408423392	0.4190797845629916	3.505263309283677	0.1195572907327847	0.9048338540235868
AC114321.1	0.2520522858742626	1.085041331246299	3.2267509280265103	0.3362643586221616	0.7366715242973242
AL354751.3	0.6592639937773931	0.28015769265055634	1.59878336039456	0.1752318041272439	0.8608974948652001
AC007595.1	0.5966799123966406	1.3107730476405657	1.395921126228511	0.9390022279998028	0.34772960043013446
AP001596.2	0.48332607344523615	-0.39682882937973113	2.2569732255220223	-0.17582345456842863	0.860432642598818
RPL31P50	0.7195304751239002	-0.41915910250338084	2.0445615582614107	-0.20501173017251287	0.8375629603235732
PKP4P1	0.5256375614407428	1.4449206993281063	1.2370118969716097	1.1680734056523534	0.24277715659006283
RNU6-1190P	0.4009980845093846	0.7750959506738182	2.1628449524364397	0.3583687077525712	0.7200674062432103
MIR4754	0.4822445295965729	0.6104815601709646	1.644083772308177	0.37132022738348164	0.7103990339198871
TRGVA	0.5711085286240417	-1.2748113137596162	1.3646997870028952	-0.9341331521413301	0.3502352128006111
LINC00370	0.37895830806384295	-1.5366182730178717	3.510008957926908	-0.43778186649570083	0.6615444172575753
MIR3177	0.5060956354646634	0.4735957108990108	1.5524845265025518	0.30505663844903536	0.7603230155578667
AC069152.1	0.06351771154384411	1.109363005982357	3.480107266981455	0.31877264718469056	0.7498989214206359
UPK1A-AS1	0.43924979019729204	-0.30217293274851714	2.0056981748977982	-0.15065723074904555	0.8802461129631667
AC239860.3	0.655511929767674	-1.3038258367262008	1.377343341819804	-0.946623690069559	0.3438305678555962
AL449363.2	0.1696360308815784	0.39572327844309757	3.408718997229497	0.11609149324562376	0.9075800306354531
AP002433.1	0.19578606231493687	-0.0031718148615447177	3.4956731110369126	-0.0009073545382519679	0.9992760359220934
AL122018.2	0.4845737842466518	-0.30859003289029263	2.002745154765	-0.15408352488387483	0.8775438783817118
AC009227.2	0.5685026692527726	-0.9194074118566243	2.4776611916903053	-0.37107874754634546	0.710578879769871
RPS29P33	0.5308705543402518	1.2176564590833177	2.9468262107996774	0.4132094572190205	0.679453159806211
AP003086.2	0.511996390347647	0.25792269418520886	1.5648375536852615	0.16482394199818987	0.8690825587839197
KDM5C-IT1	0.5871441915039444	1.2513079004691126	1.3926258332311288	0.8985241194082013	0.36890619238514955
CCNL2P1	0.509172623678129	-0.45496827178912724	1.8910944882650589	-0.24058463213359974	0.8098770621677744
AC023787.3	0.49636142768904273	-1.6483588183778872	1.3742281145720812	-1.1994797667861476	0.23034144758438457
AC073225.1	0.2791258920796987	-0.383038372932218	2.2047760286783085	-0.17373119443875534	0.8620767206919144
AC012613.1	0.6994209162152644	-1.8850794075821236	2.871967099647654	-0.6563722153409745	0.5115846630912682
ANKRD33B-AS1	0.27371987766783457	-0.9256725788660527	3.3150895719466784	-0.27923003550172	0.7800682949645297
MIR548AM	0.6399433230897246	-0.8929589326499252	1.3825557153526415	-0.6458755497040947	0.518359955298173
RORA-AS2	0.5275627188513696	-0.12472984306457073	1.7215301762655844	-0.07245289381748739	0.9422414921811849
NLGN1-AS1	0.5264311037085367	0.6207478381350154	1.8180817376267033	0.3414301047571879	0.7327798149115352
AC019159.2	0.4355485063441523	-0.06421449715278164	2.8085119413202286	-0.022864242166118622	0.9817585635518505
AC040978.1	0.16839002851554352	0.9856554439291358	3.3992413777938553	0.2899633578151008	0.7718442700904284
AL031985.2	0.5579920714607249	-0.037618967261142965	1.2749339482000972	-0.02950660096097682	0.9764605544295402
LINC01885	0.5402835359962959	0.2365068493889846	2.822791913882163	0.08378472682519437	0.9332275915458953
AP003306.2	0.6427026676535571	0.870223549935307	1.619291121936631	0.5374101902655661	0.5909843059249015
AC025445.1	0.7858230287405271	1.6666377740870997	1.9937967046830793	0.8359115902701912	0.4032046415735908
AL157937.1	0.5761136551768953	1.0508780508915945	1.953121715756407	0.5380504668059611	0.5905422077999929
AC018445.2	0.43083309763059113	0.5076294902252289	2.2156277744928214	0.22911316425496162	0.8187809619861581
AC104634.1	0.6106607486422757	0.30915363502004783	1.6871476434008847	0.18324041540126762	0.854609384282383
HMGB3P3	0.04715783539909404	0.21298136154819314	3.519178992657597	0.06052018439316577	0.9517413404925078
MIR574	0.4927654418528885	1.100114200242834	1.5097210247877142	0.7286870767382496	0.4661930997524105
AC087588.2	0.5087581434327465	-0.4397597023142873	1.5620338935944218	-0.281530192217756	0.7783037740833093
AL096701.2	0.1489846437756877	-0.4857439274618966	3.5242596052219235	-0.13782864541027737	0.8903758446490033
TEX55	0.4808919459480869	-0.5474642856342254	3.2495248697586696	-0.16847517947289434	0.8662094684738862
AC005702.2	0.4474847502090781	-0.28905310426178493	1.5554170735176858	-0.18583639667016824	0.852573061246931
AC139491.1	0.5684067362703568	1.9261045839066597	1.5933881183538376	1.2088106856831329	0.22673558536548588
AC009078.1	0.22234336703027005	-0.769761050303827	2.866936375109567	-0.26849603534518923	0.7883175262121346
AC009167.1	0.3096071746127199	-1.2987697584695037	2.8634228003610893	-0.45357247218459096	0.6501365704097575
AC020661.2	0.20222327603540136	0.33411245367562303	1.9316120978298101	0.17297078127176901	0.8626743945801635
AC105129.2	0.5751360192711845	0.4311368282854105	1.7975239605465472	0.2398503929562758	0.8104462390379523
RPS29P19	0.5555687216380972	-0.19811381568523306	1.081393688712131	-0.1832023043533513	0.8546392863558764
AC010907.2	0.6956187644355835	0.9198533639951575	2.0039365563841263	0.45902319664996155	0.6462175084092299
MIR4261	0.577768653667831	-1.1943663645681608	1.8890453482628693	-0.632259233832834	0.5272174971404986
AL358393.1	0.13794899488727788	0.6964265164717521	3.4787421312200486	0.2001949239702641	0.8413281369053769
MACROD2-AS1	0.5524436354532305	0.9387221175212141	1.5459812460054787	0.6072014909279744	0.5437172029332065
HMGN1P4	0.47821868609100415	-0.6238255278587599	1.2936942104856515	-0.48220477667947237	0.6296604839175262
AC012456.2	0.5130007976065152	0.0445312918434854	1.3332598209518154	0.03340031038488392	0.9733553621507351
KIR3DL1	0.5844603817064117	-0.13481800949813902	1.5654838388448664	-0.08611906820936462	0.9313717656973107
AC004702.1	0.20693011110026865	2.1106558252341316	3.4448247214876186	0.6127034017343741	0.540072472843806
AL359385.1	0.3049570043872091	-0.6110926388610229	2.187323424702365	-0.27937918643383797	0.7799538422374144
PPT2-EGFL8	0.4689709551667449	-1.439836356553324	2.832508821422558	-0.5083254624535297	0.6112251161398728
AC013402.1	0.5085185944590049	-1.1809804442281286	2.044942494604713	-0.5775127894031131	0.5635931015100764
RNU5B-1	0.5115616116181844	-0.011908753765037588	1.9971360230057404	-0.005962915709223757	0.9952423098126187
OR1E2	0.9203662095007177	0.3100394386779495	2.195817963920104	0.14119541955310752	0.887715564493333
RNA5SP372	0.6224465957733523	2.6441840452246197	1.3558169687586028	1.9502514765290602	0.051146153051878473
LINC02167	0.6437534135829153	-0.7540041446153138	1.727978189768567	-0.4363504985652045	0.6625824483475684
AC002458.1	0.5990671778521923	0.271460769495164	1.2712167783308184	0.21354404230850998	0.8309026404389595
MRPS6P2	0.9399141230538944	-0.28342671673660086	1.95975327023964	-0.14462367331676565	0.8850080051354527
COX11P1	0.5431921076278545	-0.09216747334009914	1.351494116186676	-0.06819672556189542	0.9456290335281101
RNU2-46P	0.5486579026859613	-1.042356084473934	1.425877675282057	-0.7310277049310996	0.46476223070230394
AL442128.1	0.21356012141677239	-0.8436753285388435	3.366180150103866	-0.2506328511600341	0.8020979806474435
LINC02217	0.23574385709018023	0.1930786040642426	2.815795141138544	0.06856983352353284	0.94533203169102
AL353611.2	0.7410478344466613	-2.1911786447289283	2.1408263782312495	-1.0235200140514336	0.30606204194068787
RN7SL724P	0.5232935177636463	-0.6584517070808911	1.8459410346402463	-0.35670245946356355	0.7213145641217176
AC087354.1	0.3553008858673206	-0.589150941895444	2.196166488178222	-0.2682633329789857	0.78849662813702
MIR619	0.5205944861114125	1.0119057313141415	1.2556599800207602	0.8058755932457219	0.4203145854258912
AL359502.2	0.44648031217357437	-1.5984325260123238	2.5274293317286265	-0.6324341123789528	0.5271032494060397
SOD1P1	0.48497707128888495	-0.04581349794883741	2.0228932195766345	-0.022647511744799655	0.981931444641242
RNU4-50P	0.5206966190225664	-0.9562883544426465	1.6048468982197237	-0.5958751302092858	0.5512586484944111
AC009093.9	0.5522383154267816	-0.25258090213377504	1.48106692080885	-0.1705398308375113	0.8645856126504012
AC091286.1	0.5228807626050286	1.067117003663465	1.9644468222474183	0.5432150117673502	0.5869817719052255
RNA5SP228	0.5192996901431953	2.1854851346536432	2.6494493511430623	0.824882775626849	0.4094381460701807
AC135628.1	0.0	0.0	0.0	0.0
RN7SKP106	0.2931214855513436	-0.8775837434288323	2.4934502957917406	-0.3519555793472012	0.7248715761836559
AC015908.3	0.7750747352282216	2.6392515659741216	1.5656379666037754	1.6857355418502389	0.09184674792450605
AC147055.2	0.7088540017878875	0.9935863125830284	2.7943554417055236	0.35556905100683867	0.7221633245518598
MTNR1B	0.6098418212799092	-1.788546035215989	1.7906338499176842	-0.9988340359466615	0.3178750951488055
RNA5SP310	0.5267228800846745	-1.1275034524737446	1.3693368297706372	-0.8233937976112133	0.4102840890250027
NIFKP7	0.14672544555822228	-0.20926724369408692	2.9595122424397102	-0.07071004495037159	0.9436285261367816
PMM2P2	0.5382566984816526	1.503480139866363	2.605990143262579	0.5769323969829279	0.5639851243637328
AC019171.1	0.42607584106867313	-0.6130965273566519	1.8509284191618123	-0.33123729746085534	0.7404652495600172
AC092159.3	0.5937252950615879	-0.40202778171847914	1.8497014031129797	-0.2173473951211158	0.8279376238108317
RN7SKP11	0.19743838084316093	1.9315399833449407	3.4453104154312557	0.5606287243941026	0.5750506655993525
AL078604.3	0.4865046123057613	-1.1283626904030057	1.486619421941836	-0.7590124774026751	0.4478450928535521
AC048338.2	0.4749103493980309	-1.5918612107251866	1.7963597060307743	-0.8861594954401163	0.37553158669422715
AC002529.1	0.575030049885346	0.5785241996526884	1.9637573323149045	0.29460065667620755	0.7682989604681643
IFIT6P	0.243754551006142	1.3027221332010581	2.7622760608645613	0.471611853593417	0.6372038643107447
THRAP3P3	0.5159238144944711	1.1775277449331596	1.2924682276100758	0.9110690071743933	0.3622590152005275
AC002407.1	0.5444983511263607	-0.39856216707956416	2.5242567862333187	-0.15789287732263416	0.8745412107350419
AL133343.1	0.18394575388025633	0.1325514657773746	3.3911276691028642	0.03908772500223844	0.9688204475203875
AL590666.5	0.48845448660962876	0.8923918383796191	1.489615817512959	0.5990751627956955	0.5491227634731408
RNA5SP390	0.5356047664772983	1.018726650952559	2.1035079502547194	0.48429893066446383	0.6281737347401575
AC113174.1	0.49761862823201447	-1.5644042893273593	1.1058867230930995	-1.4146153097415015	0.1571813175190636
AP001486.3	0.513769361293133	0.5346613599287818	2.5042821902099104	0.21349884690269916	0.8309378884246446
OR2M3	0.5527386871417016	-0.17753024729865274	3.118962946258266	-0.05691963975129326	0.9546092094155945
AP001269.3	0.5504638278242944	1.0548328168809762	1.4886216517166495	0.7085969867928251	0.4785746067267628
NIP7P3	0.5376953995378729	1.5626086828792232	1.348814783898691	1.1585050086436406	0.2466580088916578
AC108067.1	0.21339880070328737	-0.20926530586025838	2.473746048893424	-0.08459449827271825	0.9325837731328028
PTTG3P	0.5383339104147439	-0.3082802480072905	1.374135350571458	-0.22434489286596604	0.8224889468641537
AC019080.2	0.5225101644727203	-0.33326080195934665	2.034374499194578	-0.1638148738549794	0.8698768822176964
AC091046.1	0.57213053714481	1.9887170121910351	1.2249776940897652	1.6234720205813835	0.10448853979811339
AC034228.2	0.532022492181891	-1.0821960352828797	1.429193279539469	-0.757207615495923	0.44892548843292834
AC009623.1	0.11848579868093644	1.2450798443642512	3.4652294741257768	0.35930660686717303	0.7193657323385938
RNU6-1217P	0.5687174743421644	-1.5268404668884523	1.7932530009931682	-0.8514361699340991	0.3945271066122933
IGLV5-45	0.5805524061542601	0.3198623112462117	1.5690194840531118	0.20386127418885786	0.8384619082447745
AC147651.1	0.2007970677916961	2.2310231097916384	3.4457761556463926	0.64746605960918	0.5173303539558063
H2AP	0.587811761736883	-0.026805779375240275	2.1987735156770842	-0.012191241700937888	0.9902730374175992
AL161742.1	0.49853265172725697	-1.3329448901724743	2.8443294039433713	-0.4686323912850892	0.6393324202883117
OR6C75	0.20657300900239703	1.8271166860294192	3.4477755745576606	0.529940724539135	0.5961530292131977
AL356123.1	0.09412889238342609	-0.13386759460811673	3.5316547780045475	-0.037905062363925185	0.9697633767687714
TRBV24OR9-2	0.21307775567441556	0.9137681635122941	3.4562245241150906	0.26438333422399674	0.7914845521562988
AC093787.1	0.5035146203138812	2.10155340026427	3.4174443562303543	0.6149488276035633	0.5385885154011892
AC005100.1	0.5481895184750397	-0.2146752889642045	1.5315551785042658	-0.14016817152736138	0.8885271190436961
MIR3181	0.5534716447606368	-1.7300871499798811	1.6543620723242527	-1.0457729773442161	0.29566586020981067
PMS2P12	0.6523157482843565	2.6243851265818354	2.077190986253056	1.263429864634564	0.2064347370360593
AC011471.3	0.5570355868588492	2.3236544561730077	2.0768969629151197	1.1188106572757182	0.2632209241560465
RNU6-1104P	0.14920301986935247	1.3977748061988624	3.455907454105152	0.4044595593954619	0.685874810396385
AC021733.1	0.5516862189649263	-0.43007044067830347	2.2548682267819182	-0.1907297444569909	0.8487373337509296
AC026422.1	0.5445364029945795	1.3829926247500084	1.5851530370619245	0.8724663123463337	0.38295403830584573
AL359273.1	0.5046847626063026	0.5997201091618671	3.2024490035251465	0.18726921443611302	0.8514495592823038
RNA5SP107	0.5019640859660829	0.3166207217379439	3.424396761353469	0.09246029119966863	0.926332339064273
ELMO1-AS1	0.6002245657312294	-0.8229238439672956	2.52390807794426	-0.32605143236340545	0.7443854420707777
CCNG2P1	0.08222628197915877	-0.13386353572017456	3.5316542185198836	-0.037903919080808764	0.9697642883216464
AC026898.1	0.40068729729441105	1.2144795194421611	2.6443500284043635	0.4592733588204261	0.6460378765618229
AC012568.1	0.6176732857334812	2.0471872939663758	1.7585747828884901	1.1641172805877693	0.24437648649884536
MTND4P32	0.6368739303185761	0.71043170833688	1.641617238303828	0.4327633091078654	0.6651867312919222
GAPDHP20	0.5317548161048931	-1.7302170944518849	1.5690183869015595	-1.1027385713870788	0.2701407113264014
AC063952.4	0.5337307019728178	-1.9869520003655676	2.552286621147964	-0.7784987720038588	0.4362750302928682
GNG14	0.4979274407397065	0.627885682433657	1.496103014071374	0.4196807816896108	0.6747186663922046
MTND1P32	0.532060172778684	1.4434106806840508	1.760324161080029	0.8199686811084049	0.4122339614465088
AP000465.1	0.19877254026791066	0.4853007167614341	3.4740344054429197	0.1396936990609801	0.8889020050117754
RNU6-87P	0.5520715098702148	-0.3009510280048557	1.4595201562697553	-0.2061986103528895	0.836635773302082
AC010409.1	0.5750822453863891	-0.18317507637369124	1.4220161548338504	-0.12881363952935793	0.8975051126662172
AL049870.1	0.5941162430815052	-2.126523042542176	2.572273637890468	-0.8267094959174508	0.40840173780741895
OR5BH1P	0.11290516478857589	-0.3449933943203841	3.5270176786730896	-0.09781447833575224	0.9220796104672064
AC069421.3	0.4761497602669238	-1.8363211605151932	1.9339861836007772	-0.9495006614247123	0.3423660357700181
AC062037.2	0.4807784484863831	-0.0040777959529993855	1.3478637702355798	-0.0030253769283276073	0.9975861021406419
AC022239.2	0.4847445075617597	0.5311357202488175	2.7072430436890267	0.19619063071820292	0.8444609611602253
SMAD1-AS2	0.5664663942800156	1.3148706509908372	1.2784647427855909	1.028476270785476	0.30372584732679
GYPB	0.6749577381475128	2.23155566183063	1.4565098883973724	1.5321253083190918	0.12549151553802548
MRPL36P1	0.16750010305283738	-0.4153686608911403	3.5256072694822387	-0.1178147845582756	0.9062144147525559
AC078905.1	0.5694805869681275	-0.41535745133169183	2.9326832966997993	-0.14163051693958942	0.8873718608758794
AC073573.1	0.5423116765938841	-0.3753602287809491	1.7563855517476434	-0.2137117493408308	0.830771848369102
HAUS1P2	0.7061141383216057	0.36516938997245124	2.5217066158612194	0.14481041833954092	0.8848605562898569
RN7SKP241	0.4708476388936873	-0.5741390398240546	2.023128834934675	-0.2837876807003213	0.7765730959448713
AL023875.1	0.6641786364221485	-1.4287868797899843	1.7960935615028706	-0.7954969108593961	0.4263245071931041
AC245047.5	0.6246556192653167	-1.7397899486256363	1.9235986749401137	-0.9044453873310139	0.3657592805708929
PPIAL4G	0.5278109325050643	0.6010579356076315	1.0895901049626868	0.5516367419913518	0.5811972580059814
AC010251.1	0.5209458972769851	0.7193810603662799	1.525979089409775	0.4714226199813298	0.6373389658567721
OR52K1	0.49033919937913406	-0.10878849406509482	1.445246587977909	-0.07527330973830859	0.9399972569642658
AC118758.1	0.36052493818958314	-0.9347683952367641	3.516968010057732	-0.26578814267389933	0.790402375640632
MKRN8P	0.5255234844925998	-1.2210037164702914	1.9257987715714813	-0.634024558793302	0.5260647948241242
RPL7P51	0.5311939719603974	0.33125919325428815	1.786750433752673	0.18539757259694725	0.85291721220596
RPL7AP14	0.5391530472036403	0.20178519622265872	1.2481518415999588	0.1616671862327246	0.8715679461517669
AC007161.2	0.5218276126682361	-0.9578999919281266	1.886330689537962	-0.5078112746831017	0.611585702114863
PLEKHA3P1	0.5208400937109122	0.06183121555429346	0.9159912553061825	0.06750197143926394	0.9461820926255949
RPS28P5	0.4790043910465195	1.503240905799907	1.732085189107899	0.8678793140504498	0.3854604043582154
RNU1-132P	0.47271293381517016	-0.561460015494762	1.6659409007757953	-0.33702276907500217	0.7360997359417545
AC013244.2	0.5137793435972206	1.8553474913872636	1.5567513196987846	1.1918072385165888	0.233336836866063
RPL7P22	0.4821067972734012	-0.9877967796522132	1.1434748802443055	-0.8638552509707679	0.3876674118273704
AC026458.2	0.4539941794916116	-1.0281580221658293	1.8449592888862458	-0.5572795174176995	0.5773364678696751
RNA5SP382	0.5106866169180705	-1.42751268553077	2.0769032720736793	-0.6873274767897463	0.4918763876964727
AC016493.1	0.4618644416681903	-0.7432753507177192	1.8138667338637193	-0.409773957943684	0.6819717713895554
RAD51AP1P1	0.3981635042499699	0.5751904125195086	2.165170061197917	0.2656559975715139	0.7905041547750559
AC005244.2	0.4690330292447712	-1.3052528343913659	1.8925395987015283	-0.6896832358418814	0.49039341047456997
SLC25A31	0.5051456147003895	-0.9551858686586762	1.4889919286577242	-0.64149835219036	0.5211989511516999
AC113174.2	0.08561866515349385	1.33748767450688	3.470876612987876	0.38534578541399506	0.6999812438219479
AL353608.2	0.45418368881655646	-0.8799180192794708	2.0309931822802896	-0.43324518612689106	0.6648366549555887
AL590235.1	0.5499093114781701	-1.4139994236430786	1.4183565258081756	-0.9969280628066244	0.31879942902491565
MIR5697	0.5059638572018407	-0.41218479557861937	1.5955215752335072	-0.25833859095154854	0.7961456055198636
SPECC1L-ADORA2A	0.33273465362030324	0.13240886115539274	1.7411270035052728	0.07604779024667614	0.9393810771323214
AC090617.8	0.505314105123577	-1.2778793480500852	1.9089266810743417	-0.6694229593621145	0.5032257098510681
RPS29P29	0.2991857206604044	0.5339643664032645	1.9302765723228235	0.2766258338620934	0.7820674259404403
LINC02806	0.4755385195178421	-1.8362338872914326	2.0942814632391715	-0.8767846727017183	0.38060360576420227
AL161640.2	0.6141343937849187	3.5356418716202453	2.938684880389238	1.203137463024596	0.22892313023119915
CLYBL-AS1	0.5699726587202585	1.088684515418815	1.7908843612011704	0.607903301298929	0.5432516099070652
AC107982.2	0.49820150847863176	1.277014021093253	1.2916494007692882	0.9886692320165839	0.32282500120006963
AC067863.2	0.43748988539195377	-0.16003298055045734	1.3500161888026774	-0.11854152704079038	0.9056385932145657
SRPK2P	0.5993572763704735	-0.17789071189493968	2.8103771559014605	-0.06329780738552837	0.9495293617169773
LINC01339	0.11895959539771377	-0.41536866089113994	3.5256072694822387	-0.11781478455827551	0.906214414752556
CR381572.2	0.044262617765969854	0.7659287407193013	3.4969582795481613	0.21902713143557043	0.8266289130247492
RNU6-748P	0.4926081561228673	-0.6219062379815874	1.4668371964237084	-0.42397768443413847	0.6715820879578802
AC079851.1	0.16864888701462177	0.1325520768603043	2.9018667184026867	0.04567820982945306	0.9635667317143951
PBOV1	0.7696009159747802	-1.6041226250172789	1.6830503969171131	-0.9531043324404258	0.34053721123828395
AC068531.1	0.5899844603786214	-1.6998173983593492	2.558512158936673	-0.6643772992917101	0.5064488582610066
BMS1P14	0.11336338227887498	0.0018555618359253076	3.514078057401851	0.0005280366018099283	0.9995786877674556
HSPE1P13	0.4805994021005289	0.7598700631818165	1.7806263260509647	0.42674313642606876	0.6695664278521605
RPS6P26	0.3623260186541354	0.5526801169762224	3.461935395084707	0.15964483847992186	0.8731608559326038
LINC02434	0.46923672526560706	-0.7999622466116365	2.2333786776090587	-0.35818477835027746	0.720205037703421
AC079336.1	0.5077024749246198	-0.8898282863954313	1.124765650589237	-0.7911232761502561	0.4288720576804962
C5orf66-AS2	0.4041940130397466	1.1541833434696849	2.350256073752275	0.4910883355901668	0.6233639711101708
RNU6-540P	0.5057008341412664	0.8467295923563101	1.623526018705785	0.521537433093491	0.6019924358984046
AC011239.1	0.4775510728304536	1.35159212679018	1.467020991640419	0.9213175097643513	0.35688468201802126
LINC01717	0.5290630282958142	2.4107364986722595	1.8575148664622454	1.2978289122733428	0.194346132164674
AC034159.2	0.5454328811359149	1.3013341182903042	2.74783540955083	0.47358517681487494	0.6357957479751841
OSTCP3	0.2409974481476735	1.2349159010343616	2.3878966399241683	0.5171563460441815	0.6050470227474025
OR10G3	0.4325798409251873	-1.3198265753116492	3.2575361386175454	-0.40516099258741173	0.6853591756755432
AC011375.1	0.4815469339706102	-0.593664780086797	1.3678743777604796	-0.43400533684881265	0.6642845655907258
AC026462.4	0.2988737445167289	1.6355377053794975	3.4388475015064266	0.4756063491222077	0.6343548512586318
AC073655.3	0.4836876690622994	-0.26011071478190545	1.1288362461561456	-0.23042377994826171	0.8177624845261515
AC004704.1	0.536425116837073	-1.4371720470695728	2.5443833223030095	-0.5648410105788378	0.5721819098077603
KRT18P8	0.4896850006836252	-1.0901338121627484	1.3282301553427742	-0.8207416521735416	0.4117934400772909
AC023510.1	0.5706991067193423	-0.2055350142409605	1.478930678026484	-0.138975421427616	0.8894695714059994
AC093458.1	0.6583225553814648	0.30516692756990527	2.002348666597869	0.15240449011730076	0.8788679158472215
RNU6-858P	0.4842908019040645	0.8146581167569239	1.364955803733231	0.5968384577206002	0.5506152390083199
AL137018.1	0.32297361777264466	-0.7928572508089216	2.215341357278293	-0.35789394180904194	0.7204226845866921
AL356785.1	0.32737138746555855	2.647467763888431	3.432410941261926	0.7713143353735754	0.44052063733811797
FAM205C	0.4610997125935222	2.5155815905269012	2.6323223849048105	0.9556510269990615	0.3392485723805342
AC006116.8	0.49702529712194427	1.0894714140635708	1.4828803967642528	0.7346994514465714	0.46252255447543444
RN7SL370P	0.4503009838719112	0.4169454723084219	1.9949001705045697	0.20900568282720833	0.8344438023356966
FER1L6-AS1	0.3994073088763764	0.7884632513941481	2.4410538174207588	0.3230011750528491	0.7466943521610385
R3HDM2P2	0.5037221658823579	2.0808856693356836	3.0365272718143004	0.6852846963209955	0.49316428692755554
RNU7-77P	0.47122272456791303	-0.25373565200294296	1.8098311905338325	-0.14019851869615554	0.8885031422558286
RPS12P16	0.19051483070250858	0.45389721560735924	3.3393412800910265	0.1359241771164481	0.8918812222762645
UBTFL9	0.5747282195752998	1.7965853161599947	1.6015944554509371	1.1217479618797488	0.2619696176218751
AC108002.2	0.4879267994140602	-1.6221237440851743	2.884009755904126	-0.5624543192908322	0.573806518770932
OLA1P2	0.39532372762686563	-0.4629973727920612	2.201789615283978	-0.21028229471976395	0.833447353125659
PGAM1P3	0.5142414478302442	-0.1552917018419474	1.3421648946594102	-0.11570240173906089	0.90788840272638
PTCHD1-AS	0.4905874834503414	0.4126279913760158	1.6535931376512902	0.2495341701539105	0.8029476126971115
DPYD-IT1	0.533461919430083	0.6680809108706349	2.1961533682173178	0.3042050343746875	0.7609716896128692
AL359378.1	0.47647713546091547	-0.5268840868821463	1.8538755329079606	-0.2842068291692075	0.7762518822497926
AL513475.2	0.49478554454123536	-0.06485525707223762	1.7080789728223407	-0.03796970638018814	0.9697118354099296
AC010547.3	0.49096990962781206	1.7974806602181232	2.0897429670150536	0.8601443759304083	0.3897094621627337
AL078595.1	0.6306849469252125	-1.2663534079874261	1.5506381269997236	-0.8166659815321643	0.41411933704453097
UBE2DNL	0.4561130959378503	3.3660301261280505	2.995747033852024	1.123602923775545	0.2611815152119832
AC078925.3	0.6336179788840263	0.3239078524870481	2.1989136081618907	0.1473035826804529	0.8828924047581214
AC099786.1	0.18990648622672368	1.25702522464626	3.452525322619552	0.3640886328655545	0.7157918248179431
RBBP4P4	0.5346230405274328	-1.1434770508611782	1.1909453646777266	-0.9601423245562626	0.3369835894888119
AC003986.1	0.5227654782594526	-1.4542174618581607	2.8094517570487016	-0.5176161000841675	0.6047261463353549
AL603832.2	0.23403064661515519	-0.9831089639931251	2.9005083135143384	-0.33894368080674875	0.734652157508072
AL136981.1	0.6730505870465172	-1.0080810762917598	3.5159668313973182	-0.2867151837980017	0.7743304105067035
AC092723.1	0.5677156938362758	2.221925585920031	1.5361502073171418	1.4464246890286747	0.14805812119028575
RNU7-10P	0.2996660349674766	2.3086732110703294	3.1461859667211773	0.7338006193818007	0.46307026301828647
AL442663.2	0.5495064373867311	0.6419063214486728	1.6657431571583736	0.385357321559534	0.6999726979706746
AL358075.3	0.5241458335150415	-1.725705154138328	2.8652808805430188	-0.6022813211287257	0.546986892234294
AC006453.1	0.18222336193618235	0.8341811832705408	3.4678180045518188	0.24054929704373296	0.8099044513720853
AC074043.1	0.7113663606780962	-1.0687636331224333	1.3105908441878364	-0.815482297821742	0.4147962933777518
AL513317.1	0.43821189266033134	0.1987304156729527	2.1893555424803552	0.09077119353935903	0.9276743997593869
AC006063.3	0.3126558538812468	0.262503573722446	2.4475664251662494	0.10725084762699161	0.9145899774507322
RN7SKP281	0.4690628803354831	-0.08841921042931711	2.018782926494045	-0.043798275321691914	0.96506520186065
SUCLA2P3	0.5511675921405326	0.4171407061846775	1.3385026360500973	0.31164728028900557	0.7553085979532732
RN7SL498P	0.5499237319688437	2.3586097284116723	2.0401368007067604	1.1561037120621442	0.2476387378698015
AC090241.1	0.7072703158273235	-0.7804105420001403	1.4906671674177618	-0.5235310464052295	0.6006047518047646
AC134698.5	0.5512726757927693	0.14765140951944145	3.5389038931892305	0.04172235640634457	0.9667200316417498
LINC-ROR	0.5597333736911204	1.1864128975812889	2.6984873242433722	0.43965850308892845	0.6601844617869579
AC084759.2	0.4211226521014163	1.884264363209684	2.111200543187385	0.892508468364126	0.37212045576854347
LINC02059	0.08727104709967981	-0.2042428611788722	3.530038356443967	-0.05785853879067168	0.9538613090177913
MIR3649	0.814437996518403	2.1904509031195394	1.9826448711993814	1.1048125334692176	0.2692408285039628
OR10H4	0.02363496799327958	0.006882938533396074	3.5351162621357797	0.001947019001077399	0.9984465045809705
AL355483.2	0.5114002756817175	-0.6512361403166337	2.0385747561126664	-0.3194565901318566	0.7493803042078129
SNHG32	0.5401091752158057	0.2612792762978402	1.0476997521923062	0.24938373398591984	0.8030639661566679
RNU6-1250P	0.5840847817866949	0.3474149757620543	1.698985577300215	0.20448376984701455	0.8379754738330323
RNU6-640P	0.5269973663920015	0.7870157907672244	1.8019335256341755	0.4367618336476873	0.6622840807823587
RESP18	0.3006173992801618	-1.1838669287838803	3.513752594920226	-0.3369238148682913	0.7361743321987695
Z98751.2	0.5163502189653811	-1.9427474174257304	2.5428285269980884	-0.7640103911053814	0.44486105029716305
LINC02786	0.5749189338417408	-0.294286983485621	1.6032901319300785	-0.18355192090613778	0.8543649837082598
AC073912.3	0.19905657986507416	0.2733018747240097	3.484926451776285	0.07842400076612989	0.9374907824721829
HNRNPA1P45	0.5104898060537891	-1.432763221935156	1.2852405022800126	-1.1147821900986146	0.2649437702672056
AC004812.1	0.4715675273742082	1.2918569059505203	1.7457822544262662	0.739987419779952	0.45930762777301193
RPS3AP40	0.4800141349033968	1.4844242684262228	1.4411194971739625	1.0300493965539852	0.30298681806435523
AL512604.3	0.48165556756235167	-0.057006735076311536	1.0138115176609857	-0.05623011189282459	0.9551584932824839
AL591503.1	0.0525029701871657	0.14260609497743723	3.517400974612013	0.04054303049517049	0.9676602018512217
AC104002.2	0.23963373390886955	-0.07354708143230058	3.4943139019842846	-0.021047645831284954	0.9832076482039336
RNU4ATAC16P	0.445126974421422	-0.4910418059401129	2.01281953889059	-0.24395719360453022	0.8072639729240874
AL136146.1	0.43774677802412926	0.3660427606512115	1.695169987151099	0.21593277572497765	0.8290401483893172
AL049792.1	0.3562789818029575	1.8466051860301194	2.102590507156659	0.8782524127949622	0.37980675423402965
AL133343.2	0.4954456150693949	0.15039324860469683	2.0149501818880275	0.07463869328212219	0.940502187183498
THAP12P8	0.4474143077031326	0.447237336127166	2.022213278456442	0.22116229820651895	0.8249660640496705
MGAT4D	0.5270638329780342	1.5412392054450288	1.6036697329789626	0.9610702090024711	0.3365168675545156
AC091544.3	0.4302221956838103	-0.5846893490405418	1.7052728145157197	-0.34287144207279685	0.7316951768266071
MTATP6P19	0.6233777742322971	1.9693634266043596	1.597578678624065	1.23271764511811	0.21768112626637237
AC010359.1	0.41384613194336933	-1.01778847941688	2.007423312847879	-0.507012383936585	0.6121461293675114
AC002383.1	0.5490987205793851	1.710143358913451	1.5825475464893999	1.0806268429072476	0.2798631371282644
AC007099.2	0.6060567234137312	-0.8757610960020888	1.8774668598726805	-0.46645888389288437	0.6408870714768752
AC092120.1	0.47417772993091417	1.5990850090081674	2.1280479783007733	0.7514327803290516	0.45239224094906993
AL356473.1	0.03982975397922542	-0.06349232803735987	3.5333462639055395	-0.017969461042060292	0.9856632160343235
AL157777.1	1.2379697696113756	-0.12924971665648255	1.1697881217481416	-0.11048985218223165	0.9120208973807065
AC091839.1	0.4791664820642334	1.2549755464427752	1.9347563557982186	0.648647847922439	0.5165660207740556
AC073968.2	0.5244500973702485	1.218229712461801	2.762235183108407	0.44103040896427176	0.6591909825467915
TBC1D28	0.5934387673041447	-1.6104774206597292	1.9322827831594356	-0.8334584537499583	0.4045862197425397
AC010395.1	0.5562291741544467	1.9830649964792488	2.0976668355987775	0.945366996715274	0.34447154530371493
AC087721.1	0.46112618733234617	-1.5096274991655532	1.3868888949874036	-1.0884992335159365	0.2763747747652042
SETP9	0.5695199079709043	-0.7238594408283446	1.4738373600932817	-0.49113929421800673	0.6233279312215478
MIR6801	0.5792714036040302	1.1143641074415198	1.413974232828789	0.7881077897806731	0.4306336591013108
BX640515.1	0.10487191598126298	0.48442767443627816	3.48961948349888	0.13881962681804064	0.8895926841950975
AC016772.1	0.30213521448183767	0.8670495778483539	2.3931243682811405	0.3623086160252973	0.7171214202870869
PPIAP8	0.5850932786617419	2.280305099617586	2.3367752110707154	0.9758341704475483	0.329146648448849
AC095052.1	0.7518317306237796	0.7945951527567744	1.837523702980852	0.43242715806483095	0.6654309831546625
AC021733.2	0.5117975406440539	1.3993100367020703	1.4412640246365713	0.9708908380301241	0.33160264104013804
IFNA21	0.49278076862015247	-0.8410203295371749	1.2207258502520935	-0.6889510280817719	0.49085408596987823
RNU6-705P	0.4942124726628794	-0.4310382433943135	1.4636186487209122	-0.29450174317675376	0.7683745315857446
AC004381.2	0.4765002647632534	-1.5821518421293033	1.4530898339690392	-1.0888190152757025	0.2762337045049458
AL596276.2	1.4477448957795052	-0.19904369496808916	2.8088605806166553	-0.07086278911158747	0.9435069588803087
AL355602.1	0.0	0.0	0.0	0.0
MIR6085	0.2998253117833867	1.5916571311836487	3.450235509986626	0.46131840176609235	0.6445701844855101
AL139415.1	0.4646774378170993	0.2462615810331523	1.8106364086361857	0.13600830064973804	0.8918147189749052
AC005293.1	0.4735142221769532	2.02255907347725	2.085210064971099	0.9699545899253476	0.3320691275181765
LINC01887	0.5703372256287533	2.0227531075221137	1.542983488744865	1.3109363271071137	0.18987927642572833
AP005120.1	0.5078934454982672	0.12138261827501795	2.4759144076330992	0.049025369334578954	0.9608990784390437
AC090987.1	0.39831618978259636	-0.48574392746189615	3.524259605221921	-0.13782864541027734	0.8903758446490033
BX248123.1	0.2521640994862711	0.2799265961195312	2.478826227714978	0.11292707531885848	0.9100883706279763
SPCS2P1	0.48294137034447765	-0.021997885845884274	1.1332776081577463	-0.01941085369333644	0.9845133520452629
AC109925.1	0.4643003900653729	0.6334713741899417	1.9621691497985907	0.32284238810653254	0.7468146093572924
AC008498.2	0.48461788887869967	0.8807366134351798	1.406173671362257	0.6263355881083662	0.5310948483391702
AC108112.1	0.596262911133083	-1.2832819062794163	2.2778861537006754	-0.5633652516806357	0.573186193736607
LINC02759	0.46304831342266695	0.11752325685168409	2.8076650770413654	0.04185800429427524	0.9666118947537534
AC002543.1	0.46711297915440364	2.3422712354634334	1.5208318511953667	1.5401250530243824	0.12352987404946125
AC010641.1	0.4915934545392395	-0.7164699962912099	2.059978643338725	-0.3478045748717016	0.7279869536763661
UBTFL7	0.2869578403288965	0.3411848888757268	3.4581693187413634	0.0986605505481451	0.9214077920936159
AC060766.3	0.509519397751689	-1.6205078710761576	1.593924151664846	-1.0166781583575009	0.309306559440759
AL359643.1	0.3489828053474716	0.49205382899139094	2.765888307488549	0.1779008312299422	0.8588008580328987
HNRNPA1P47	0.720350219273997	-0.9486431727418032	2.800481422958655	-0.3387428907632531	0.7348034267127777
LIN28B-AS1	0.13566173346258992	-0.07354708143230058	3.4943139019842846	-0.021047645831284954	0.9832076482039336
PTP4A1P1	0.49744771421191875	-1.8102922314236842	1.9377185004976845	-0.9342390192170473	0.3501806124048835
AC010163.1	0.22581891120754893	0.062179999017251214	2.1809616485645402	0.028510358748479913	0.977255106302045
STX18-IT1	0.4673637218656456	0.43055702225203707	2.392549553297755	0.1799574105617088	0.8571860037171037
AC084026.3	0.5010450878799245	0.8376564800834517	2.194667129391946	0.38167814556712876	0.7027001123656034
MYOCD-AS1	0.42166487164712185	3.266620915398344	3.430626464337747	0.9521937026242048	0.3409987541509035
AC005552.1	0.5006656334600278	-0.5086461521281863	1.6945097918452434	-0.3001730379936572	0.76404516988378
SAMD7	0.36940821731811485	-0.014350345965928886	1.3696546513019485	-0.010477346207153695	0.9916404401682173
CR391992.1	0.632093553106056	0.8716821850936237	1.5001512660923237	0.5810628599902657	0.5611980886664723
RANP5	0.05707911010232923	0.977927582752178	3.4861038258792494	0.28052164582491446	0.779077320891445
RNU6-379P	0.41635470627301635	-0.5414753727513701	1.7044485439570911	-0.31768361366560655	0.75072494220312
CSN2	0.24326508675034397	-0.7701830927010435	3.5193975022885637	-0.21883947243817026	0.8267750974809339
RN7SL296P	0.49403764737668443	0.7766093491919328	2.1798143647245416	0.3562731587421533	0.7216360084985479
AC020892.1	0.4651503900305929	-1.803017243169937	3.268649524857239	-0.5516092286610891	0.5812161121986599
AL121809.2	0.44832737158887426	-0.6949580532291547	1.7233259902929556	-0.40326557896977794	0.6867528608095492
YBX1P3	0.6226346759062984	1.0657563171550157	1.5405087349366373	0.6918210153471486	0.4890497373867789
AC018889.1	0.48842333756118483	-0.5800782378375728	2.22439934904609	-0.26077971929201166	0.7942623850911934
AC025521.1	0.4480108015423326	0.4090665411270078	1.9850777113209983	0.20607079450546478	0.8367356117566032
AP005121.2	0.5050947358716311	-1.3528631248411789	1.7715243991512923	-0.763671742533895	0.4450628841735804
AC132186.1	0.26882690557975114	0.5742840888141231	3.4491779502708826	0.1664988287336759	0.8677644048421753
OR2F2	0.5944065820132839	1.8262783262121	3.4318170632248455	0.532160745332959	0.5946146681257467
AC113367.3	0.3992469055915534	0.22861422298748235	3.1509554305658223	0.07255393737715601	0.9421610827090389
RNU6-786P	0.4655586886526418	-0.1381973038275231	2.234093033380306	-0.06185834777812405	0.950675637598898
AL133477.2	0.6009478910557647	0.007862621072442113	1.358775190509754	0.005786550363413977	0.9953830265706549
OR6J1	0.5635101116147214	-0.3644064823142877	1.4705796997289449	-0.24779784623808868	0.8042908214241733
AC060234.1	0.5392318852339372	0.03932113529705169	1.7181757415911336	0.022885397776968942	0.9817416882322245
AL450322.1	0.46234234913363015	-0.26998066448513497	1.7013800804988317	-0.1586833345350903	0.8739183689140075
LINC02730	0.2508858992920754	-0.22959573494160984	2.4767264559171767	-0.09270128899099049	0.9261408729560465
LINC00332	0.5751872991492393	1.2530411871824736	1.6694508943562791	0.7505708562129536	0.45291096601398484
RPL22P11	0.5188820916729466	-0.25981435873661485	1.4641279878479958	-0.17745331070304524	0.8591523358061733
AC006236.1	0.0	0.0	0.0	0.0
APOL5	0.546948871025269	0.5547807252246197	1.0436793013517462	0.5315624488346968	0.5950290784917003
ADAM30	0.44480809357714923	1.563018059917181	3.428684450627637	0.4558652399847012	0.6484868866832252
RNU1-88P	0.3623119682786661	-0.10421075067534058	2.475739797012464	-0.04209277194683151	0.9664247422166135
AC106800.2	0.10038508535646767	-0.2746181277496286	3.5284937055324628	-0.07782871408245512	0.9379643051851027
RNY4	0.23480129093169316	-0.2042428611788722	3.530038356443967	-0.05785853879067168	0.9538613090177913
AC244636.2	0.18955672763471307	0.06720345170921123	3.4970955929559326	0.019216933001367363	0.9846680495153459
AP002490.2	0.37393138118649727	-0.03879990691434046	2.1884126499610375	-0.0177297032691852	0.9858544845869421
AP005059.2	0.4522999702041181	1.4590486216941065	1.5750008545820557	0.9263795746201557	0.35424875507594167
MTND4P35	0.6192933176323508	2.0762969910173474	2.057449771967134	1.0091604758993429	0.31289767840734506
AC005548.1	0.4809343736098066	-1.138235371187335	2.2678093163931488	-0.501909646000418	0.6157310797248362
RNVU1-22	0.45229456862567485	-1.5250022718792908	1.6182263399656585	-0.9423912058628671	0.3459923879664004
AC007497.2	0.288466877874997	-1.0932752850341225	3.3029594395239226	-0.33099870133182846	0.7406454665034243
AC105940.2	0.4412556564780256	-0.9775336638032007	2.005629723423354	-0.4873948827077989	0.6259785192835567
COX5BP3	0.4716372741697448	-0.5167455523618055	1.2894544670459125	-0.400747421152178	0.6886060933291727
PHBP18	0.4660829585041932	-1.3066959346948894	1.902920619464205	-0.6866791611427326	0.4922849316661082
AC254562.3	0.6284256704649015	-1.653922154197882	1.718866468047676	-0.9622167777095801	0.33594072301419087
AL353604.1	0.47881283441910344	-1.233521034046664	1.8985740235206718	-0.6497092126854507	0.5158800718917614
AC087499.2	0.5362667520587033	-1.1686467608249527	1.2714306687369308	-0.9191588574671663	0.3580124873394599
AC092809.1	0.52769240062899	-0.1953280426439005	1.2443877570894344	-0.15696718448979585	0.8752707104453404
AC015908.4	0.558656414964773	1.8817628139170697	1.5404766400859586	1.2215458287066705	0.22187942484595236
AC004009.1	0.17955376620151745	1.030283544951937	3.361159441965717	0.30652623380145066	0.7592040088128732
WDR7-OT1	0.429977246650027	0.08549806146259357	1.2966503283455515	0.06593763915649024	0.9474274740602482
AC007151.1	0.49395960188539645	0.8913594345454005	1.3659391878916392	0.6525615799347815	0.5140389611320642
MIR4527HG	0.64883973346808	0.16360882533669713	1.8215471930597966	0.08981860363544603	0.9284313643794857
ACTBP14	0.1800723289896314	1.2253922734296452	3.366156381642102	0.36403307942332314	0.7158333078291239
PCMTD1P3	0.47291775995994595	-1.5769216353720412	1.9089081537766546	-0.826085651241104	0.40875550660609483
AC096754.1	0.31231867440165406	-0.41536866089114016	3.5256072694822387	-0.11781478455827557	0.9062144147525559
AL138773.1	0.46065926532747564	-1.0432867274984914	2.0521920180078097	-0.5083767592621643	0.6111891482439124
SSTR4	0.4782765085745547	0.9985540794582305	2.1092699931669565	0.47341216757128124	0.6359191506977736
LINC01487	0.9876900663642717	0.9512853607320874	2.1817958820159054	0.43601024668409033	0.6628292952101624
RN7SKP214	0.48753884591306823	-1.7802438774719145	2.5463535145259315	-0.6991346124237398	0.48446790945279616
NEUROG1	0.0	0.0	0.0	0.0
AL034555.1	0.4260115061069275	1.2512520434192222	1.91060340752717	0.654898886126596	0.5125328574479364
RPS27AP13	0.4786832839295042	-1.6900350694356097	2.868309556468625	-0.5892094406701099	0.5557207849223498
RNU6ATAC32P	0.5193609859243546	-0.28286275939457906	1.4612862170351597	-0.1935710855936809	0.8465117402894151
AC109446.3	0.46739743831131103	-0.664844693041392	1.8700966913742663	-0.3555135390100187	0.7222049038747307
RNU4-14P	0.6052666483617197	0.637773331612532	1.8286714333678982	0.3487632168223534	0.7272670802312854
AC136424.2	0.48260158896701344	0.2899474959270643	1.668000832660478	0.17382934723395502	0.8619995797429252
HBBP1	0.168731981948755	-0.41536220915489713	3.432432731360951	-0.12101102677406503	0.9036823012792976
AC119673.1	1.0809729343664158	-2.117051125639503	2.1044755291220287	-1.005975643975637	0.314427286375332
MIR1293	0.31626538442460994	0.7168659349565965	1.9446200441325734	0.3686406180577888	0.7123956157679052
MIR5698	0.1760914614539312	0.8384790440957578	3.458994325277803	0.24240544078615012	0.808466018941011
RN7SL868P	0.48962077003529797	3.2462661498296073	2.5517019861122314	1.2721964271288642	0.20330333677136825
AC079776.1	0.46719299968437616	0.04820829481325311	1.2549908998549337	0.03841326245379594	0.9693581868779296
FAM170B	0.5352210027364407	0.8949309250472377	1.4912868454674009	0.60010649712849	0.5484352628411204
AC090673.1	0.4738323610846043	-1.327523762121603	1.7797599640012407	-0.7459004522930585	0.45572755200656023
PSG1	0.4894828800260795	-1.0841949796247705	2.0264592442468032	-0.535019385513349	0.5926364524288921
AC092168.2	0.4825004443094437	-0.6611959640392372	1.1464897139624968	-0.5767133852025695	0.5641330887841295
HCFC2P1	0.19142921822470021	-0.4857439274618966	3.5242596052219235	-0.13782864541027737	0.8903758446490033
AC021237.1	0.46260414328539534	0.27738749151450365	1.507358415569195	0.1840222528692747	0.853995997767744
VN1R96P	0.08257807900062013	0.3487045179922352	3.5034782290246795	0.0995309504432998	0.9207167149985271
LINC02034	0.5434333956355735	0.8326290399617159	2.2193496048004495	0.37516803939349647	0.7075354979837332
AL392023.1	0.19163083511163972	0.41481466927391675	2.8356499680927145	0.14628556907287293	0.8836959575177993
AL592463.1	0.16257961837688914	-0.4857439274618966	3.5242596052219235	-0.13782864541027737	0.8903758446490033
AP005264.3	0.5120169537489565	1.205307538519342	3.4760513121909007	0.34674618705776683	0.7287820081322416
AC013356.1	0.26856443770498417	1.165288449738736	1.686588683327927	0.6909144246357819	0.48961932069782454
LINC01624	0.4926181401440662	-0.8158293941801059	1.300639350712983	-0.6272525844561642	0.5304936789729076
AP001476.3	0.31113726806588166	-0.049596165964827556	2.764308602283121	-0.017941616910595534	0.9856854288559166
AC068985.1	0.6249258387720129	0.4995805845239315	2.438692351321283	0.20485592791286644	0.8376846893337493
AL133304.2	0.4825359400570512	-1.8521758724196062	3.5073223875178763	-0.5280882872390829	0.5974380599042612
AP000711.1	0.4798016834733113	0.27765579806343144	2.0088284984606593	0.138217771340956	0.8900683104003984
AC020741.1	0.4001453826671041	-0.6696916033289972	1.8539260763311873	-0.3612288601357171	0.7179283693616212
RPL27P8	0.5443317045395502	1.5638550476507302	1.2430217634050116	1.2581075357577485	0.20835286837635592
AC044839.3	0.3876561031730562	-0.32001239251773334	2.4643617531923887	-0.129856094424117	0.8966802816510582
RNU6-360P	0.15144237102200078	0.6260512499016463	3.477101111916437	0.18004976839934123	0.8571134970460088
LINC00397	0.5883691924273315	-0.8293122280141195	2.260681241137244	-0.36684173466088965	0.713737074840487
PHF5GP	0.4676675124890616	-0.7926268066360042	2.029375478740173	-0.3905767143338418	0.6961101403967588
MIR491	0.43225243105981237	-0.41636464926035477	1.8376118761425488	-0.22657921113046625	0.8207509590142976
AL359762.2	0.4461991944784126	-0.20427633537821152	1.461860623333145	-0.1397372171585326	0.8888676198430425
AC008677.1	0.20060832918168814	-0.4911335310121361	2.8689500879511707	-0.17118929084014622	0.8640749278690343
RNU6-33P	0.46918194056641127	-1.443176501736525	1.8929590530998566	-0.762391822143865	0.44582618561568044
AC008737.3	0.19776871473050742	1.2357267870418702	3.33499410850794	0.3705334242988298	0.7109850769851322
GTF3AP6	0.10039853389584805	0.977927582752178	3.4861038258792494	0.28052164582491446	0.779077320891445
AC023644.1	0.4368210238706175	-0.3416498165083563	1.8596844742007488	-0.18371386181260121	0.8542379338466288
FAM170B-AS1	0.4906096073867253	1.397430931564789	1.7335217817723523	0.806122510982271	0.42017221295737595
TAS2R43	0.46133439940024124	1.328319902601687	1.7282432344823009	0.7685954593073169	0.44213350190794953
VDAC1P4	0.4494385481206822	-0.3477226006743354	1.1994030882995783	-0.2899130443021535	0.7718827620837938
AL078623.1	0.4987981611297379	-0.6390929880942228	3.457423234650229	-0.18484661689354231	0.8533493428472781
AC073263.3	0.18027536232085553	0.9217086356278889	3.4088009378801503	0.2703908654170568	0.7868595668150761
MARCHF10-DT	0.2492539545526909	-0.008198934224833117	3.269342842773699	-0.0025078233208106035	0.997999048588494
AL732292.1	0.6259691842629993	-1.7785752379590614	1.608239046649735	-1.1059147218593959	0.2687634320853688
RPL21P99	0.4380073162227913	2.1935001505680227	1.4892677190208947	1.4728716150579826	0.1407856571728017
PSAT1P1	0.15488749113284128	-0.0735466304212522	2.9317872290580813	-0.025085937237294367	0.9799864171125575
RFPL4AL1	0.5486269243609083	1.7844623530141774	1.4579790088269626	1.2239287000777135	0.22097912573508316
AC148477.7	0.5468823702652368	-0.48335032591514915	2.813366556436655	-0.1718049590122908	0.8635908667697663
AC087362.1	0.5042031856325151	0.05992379435312864	2.089776529545603	0.028674737947295425	0.9771240042784641
KIF2B	0.12428108877591676	-0.3449933943203846	3.5270176786730896	-0.09781447833575238	0.9220796104672063
AC010776.3	0.48520079345965894	2.358119534458433	1.6665358481388077	1.4149827842539289	0.15707354373443827
AL121829.2	0.5780154765272578	-1.252201844545158	1.4471390180765404	-0.8652947843321351	0.3868770127885024
RPL36AP33	0.4592555226608889	2.0847504071934635	1.511177633298941	1.3795535093001594	0.16772416014322422
AL031737.1	0.6440663734127279	-0.8716538361773707	1.8583076258294127	-0.46905788044018176	0.6390282644424204
EIF2S2P5	0.5294163392847515	-0.41399077845864635	1.5590225680170005	-0.2655450837926112	0.7905895841453485
AC124784.1	0.4819260376912725	1.2725098286459855	1.3464010952645034	0.9451194247550715	0.34459790942254576
RPS27AP8	0.4571857175776444	0.1034193795634439	1.8126139025372645	0.05705538251619901	0.9545010780843309
RNU6-680P	0.5272095285269156	0.8925153012830479	1.674591239072974	0.5329750212816888	0.5940508714602607
AC037433.1	0.4969051272284559	-1.0991030048632389	2.2942164435415973	-0.47907555015452086	0.6318848827860104
AL162253.1	0.44939533722493374	0.10450652345044137	1.3295129801422634	0.07860511707020622	0.9373467173021481
SREK1IP1P2	0.5591811062652526	-0.4743674166682084	1.8899676209595035	-0.25099235108979295	0.8018200228919067
PDHA1P1	0.4679617487480833	0.28264981620256235	1.5395837742627212	0.18358846132807435	0.8543363157879632
AC231759.2	0.42500739939080334	-1.6818683647600483	3.2895294878046424	-0.511279309395244	0.6091554909756345
RNU6-1337P	0.4657114919190727	-1.2992477962360351	1.533599783322688	-0.8471883019056593	0.3968901728228206
TRAJ19	0.5251576536151913	-1.3853311325196314	2.3022201460073877	-0.6017370384505296	0.5473491912402315
RNU6-1152P	0.4509298866877812	-1.2658787761959196	2.0493774849268003	-0.6176894132518169	0.5367800919179908
AL136361.1	0.46840306559947775	2.6394287395365525	3.0300576118752987	0.8710820313093035	0.38370936450051263
AC097105.1	0.5136986485945761	0.9106266669568518	1.6235678790326573	0.5608799476246198	0.5748793807696876
HNRNPA1P72	0.07109653729590427	0.3487045179922356	3.5034782290246795	0.09953095044329993	0.920716714998527
MTIF2P1	0.7143590363933666	1.1099955938033506	2.005835749441308	0.5533830943598056	0.5800011126228047
AC106707.2	0.4811847726861448	-1.4974844354928942	1.923220355401197	-0.7786338322009433	0.43619544363317153
AL442063.1	0.44248197386612176	-0.47695401304925	2.502264278168842	-0.19060896852920955	0.8488319631535141
MTND5P14	0.7213698541812493	2.7847286786659184	1.5489844577159146	1.7977770304888627	0.07221234871433857
AC105245.1	0.14978641127958203	-0.06348121029913685	3.533344725818882	-0.01796632234473656	0.9856657199482383
PPIAP64	0.035452451989919365	-0.06349232803736034	3.5333462639055395	-0.01796946104206042	0.9856632160343234
MIR1296	0.3764816723544838	0.2125039642644432	2.767184049069812	0.0767943008112801	0.9387871846449839
CGB3	0.40454230321963164	-0.6189881100425294	1.569430837690066	-0.3944029231345894	0.6932835859889848
ACTBP1	0.5038304714173639	-0.5537567009068786	1.3281525306633009	-0.4169375791727201	0.6767240655920825
AL627223.1	0.4889569039691851	1.73608541902426	1.557540412612428	1.1146326637601411	0.2650078670952458
MIR324	0.6050601305845155	1.8231180236464657	1.2300432843186961	1.482157617450239	0.13829836080499638
RNU6-1203P	0.4399218240266233	0.6083222470192714	1.2829116885797254	0.474173126984857	0.63537645491199
LINC02741	0.28448384866213516	0.2037621299970162	3.2050826648930175	0.0635746878634151	0.9493088871180343
AL079342.1	0.49495335414106434	1.3185354093043646	1.9262448535781391	0.6845108018615026	0.4936526707791513
GOLGA6C	0.6060881986492642	-0.4942900692685065	2.2739435001034156	-0.21737130638735175	0.8279189907802754
AC092567.2	0.6432230951356082	-1.5655633695633284	1.8310029834462764	-0.8550304853226711	0.392534271142143
RNU4-40P	0.1710427948854798	0.9552359388111832	3.3878400091777205	0.2819601681966774	0.7779740527638703
AC015917.1	0.034978156492679505	0.765928740719302	3.4969582795481613	0.21902713143557062	0.8266289130247491
RPS29P22	0.4656354040958487	-0.12942689148279543	1.559067140711086	-0.08301559830435794	0.933839136772249
TAS1R2	0.28899524032965385	-1.1699566626426399	2.540719006049259	-0.4604825090287678	0.6451699233350805
AC006349.1	0.5151318048721051	0.8149397661557246	1.7920030097355224	0.45476473071102697	0.6492785063574191
LINC01014	0.5783929843917841	2.6419218625521457	1.8279357913972485	1.4453034264035598	0.1483726758755224
AC076966.2	0.4252951887249214	2.196106785374897	3.420658374229154	0.6420128949210809	0.5208648104705254
MTND1P3	0.43554498476525955	0.9778804483512155	1.9103432982087847	0.5118872871007613	0.608729896008252
AP003066.1	1.3369527001873582	0.15487018961749563	1.8577217331732236	0.0833656552819446	0.9335607965360944
AC113347.3	0.20309746787692887	0.27833975724396764	3.5017711802250617	0.07948542121078239	0.9366465271108219
RN7SL363P	0.4480474599648065	0.270825570053638	1.8069102417657352	0.14988324477533752	0.8808567311117386
AC097480.2	0.31232683471302786	-0.5219096627454061	2.7795411651669655	-0.18776827963044587	0.8510583026339603
AL606662.1	0.04663754199023934	0.946472721131974	3.4876188751613806	0.271380777261156	0.7860981850166808
AP000893.2	0.446484929663489	0.18794655955930434	1.2471763219471315	0.15069766499886414	0.8802142152603799
BRD7P5	0.49360606298666254	0.5060757631244917	1.2287791025451655	0.41185251448064086	0.6804475275862651
AL691520.1	0.01578032510414803	0.07725820510415153	3.536968382515373	0.02184305788145273	0.9825731471476341
AC098969.1	0.5192163337297383	-0.06837619075228651	2.4832690833867654	-0.027534748936282317	0.9780332247037339
TGFB3-AS1	0.45501719967095516	-0.38410578440781384	1.6993713794256473	-0.22602815903468593	0.8211795192530983
TNPO1P3	0.5082557291217652	-0.4302008266552103	1.3091526397479631	-0.32861013574248465	0.742450385966863
RPL23AP52	0.24625672703951232	-0.7422463447578597	1.9993589415942243	-0.37124216633458346	0.7104571693320765
AC018558.5	0.14574280858940702	-0.48574392746189626	3.5242596052219235	-0.13782864541027728	0.8903758446490033
RNU6-780P	0.5069585919183989	1.1248815578657496	1.1205460340200926	1.003869117121501	0.3154417040256361
KCNQ1-AS1	0.6124554796863391	-1.5887577561988264	2.5480725437018013	-0.623513549536036	0.5329471011031306
Z98742.2	0.07320347963469065	0.14260609497743768	3.5174009746120176	0.040543030495170565	0.9676602018512216
AC106053.1	0.6689116829087112	0.8986828138741524	1.654449294326527	0.5431915120976719	0.5869979500318296
AP000859.1	0.4615963804233509	-0.6790330357571445	3.2471848026748273	-0.20911437969215657	0.8343589494881458
ID2B	0.5488543954500782	0.403059544521434	1.0287113742059804	0.39181013705864676	0.6951985044470577
ASIC5	0.5163081020012281	1.1364963189615225	2.4211212474699506	0.46940908892900374	0.6387772529701994
AC013448.1	0.6272421818058854	-1.8437144691281475	3.5073873551606773	-0.525666053512839	0.5991202538074551
DNAJC19P1	0.560087768651537	-0.8360018502467538	1.5863495732710493	-0.5269972421796791	0.5981955036058244
IGLV11-55	0.5052939292242303	-1.4042458933803152	2.277768277127585	-0.6165007685290802	0.5375640648419013
AP000553.8	0.5084832638804295	-0.7962952135950444	2.228218067861369	-0.357368618933839	0.7208158662076354
MIR4777	0.47410035164733394	-1.368465912079202	1.9082792339575387	-0.7171203709224306	0.4732998272620319
RNU6-1109P	0.1282532404731582	1.740330490705874	3.457672777376331	0.5033242307059578	0.6147363331914785
AL139294.1	0.4855739230486867	0.452544391386286	2.4527291917812657	0.1845064644326392	0.8536161563337841
LINC02855	0.4325104740124938	1.176224196069574	2.413192563384523	0.4874141475141584	0.6259648697275615
MIR7156	0.4134781754369683	-0.22303114373787983	1.6932452289104525	-0.13171815867533435	0.8952072221164077
CPVL-AS1	0.4837723983289525	0.5242616816805945	2.167424807168608	0.2418822927312796	0.8088713711423885
H3P7	0.5208555162747469	-0.5102595591692232	1.2898849670905894	-0.39558532131756163	0.6924109675135179
API5P2	0.477376208177626	-0.026853430180775333	1.0344618048052527	-0.025958841646967087	0.9792901669860604
RNU6-729P	0.5010794672967053	-0.9509971485394938	1.607666974985469	-0.5915386478272898	0.5541595678716273
OR5M6P	0.48877410767014046	-0.5953797301034814	3.2378459456845974	-0.18388142613672023	0.8541064761420895
MIR548AC	0.474461634956261	0.7174030089213016	1.6076011902181049	0.44625682867525795	0.6554117370755459
AC110753.1	0.4496061281981757	1.0303436662375602	1.1027644720223575	0.9343279479688124	0.35013475203510425
AC010745.2	0.6282062837052983	-1.396772609886656	2.253487191809686	-0.6198271793881213	0.5353715725803293
OSTCP4	0.5210072157966757	0.14287491555079354	1.2762283014203575	0.11195090673963524	0.9108623325228224
LINC01981	0.40407202082210447	-1.5041833592024063	3.5103181268095494	-0.4285034304197168	0.6682846365652311
AP003467.2	0.3956859318968387	1.257652929058111	1.7499548703315935	0.7186773501306365	0.47233974206308826
MTND1P17	0.36052493818958314	-0.9347683952367641	3.516968010057732	-0.26578814267389933	0.790402375640632
AL355531.1	0.45204921473203985	0.8383002795506215	1.6109842683868036	0.5203652797864208	0.602809004736345
AC008810.1	0.5492920050422119	-1.0937137447524532	1.6093019382204572	-0.6796199760760036	0.4967451177530271
LINC01262	0.12549816736981007	1.205283395919429	3.4760529131816758	0.3467390819480413	0.7287873464342418
LINC01796	0.7830707531132819	-2.1728974152785727	2.3303268825314314	-0.9324431827856514	0.3511075367925257
RNU6-151P	0.434357182465554	1.31282133076407	2.3843167469924333	0.5506069327492067	0.5819031553621403
AC245047.4	0.21723783105332864	-0.4153686608911403	3.5256072694822387	-0.1178147845582756	0.9062144147525559
THAP12P5	0.48935903064041664	-0.8165103236947832	2.809194071364438	-0.2906564313295024	0.7713140963385595
AL359813.2	0.6072649443570493	0.9001863953212514	2.7379537446333733	0.3287807170174788	0.7423214391336281
AC090515.1	0.5736035126086012	2.423697851489489	1.7178987116221227	1.410850264391267	0.15828876984793117
LINC02815	0.1952758614442872	-0.2850421041096887	3.4905827631704107	-0.08166031962261568	0.9349168332841115
AC079598.3	0.8539494903517636	3.7558994956913865	2.5231449748823485	1.488578552988823	0.13659838269427188
ADGRF5-AS1	0.44608645921429463	2.1192002036073303	1.5366018279707674	1.3791472618550382	0.16784935449639227
AC124290.2	0.5158259818128784	-0.5597789769763166	3.4458723061514136	-0.16244913544156142	0.870952180172909
AL590068.3	0.44360465116366055	0.3773645848407857	1.3298074766130539	0.2837738480775521	0.7765836972027025
ALOX15P2	0.3910203083504852	-1.3046299211470476	2.8659464147783598	-0.4552178346460613	0.6489525310471124
AC134043.2	0.47126229955751997	1.5372602121546757	1.8877033139117088	0.8143547774830977	0.4154417374912923
AC097713.2	0.4845105732849809	-1.8019601860349	1.8080749091334154	-0.9966181030068902	0.31894991546314844
AC083841.4	0.4201089446166428	-0.4437163348043339	2.7704401303054036	-0.16016095419301488	0.8727542863216715
MYL12AP1	0.43920158233335105	0.5889506823320274	1.3122526972296684	0.4488088944876066	0.6535695218895845
KRT18P52	0.4413765731892395	-0.46560109662052485	1.8391356643783634	-0.25316299696569705	0.8001422594052363
AC079209.2	0.47053624303991065	0.5938368943923736	1.796904968712709	0.3304776294418032	0.7410390931203464
MIR3666	0.48304282450990976	2.531152998833865	2.3014023828077557	1.0998307022459102	0.2714058925298518
PEX5L-AS1	0.08673883644057905	0.0018555618359248271	3.514078057401851	0.0005280366018097916	0.9995786877674557
OR1P1	0.07134888762791154	1.1953835936607013	3.47645937137231	0.34385087411184995	0.7309584383200318
RNA5SP354	0.5454920735243265	2.629913848866531	1.633136606602696	1.6103452939784157	0.1073224962801136
CR383656.1	0.49717179477051	-0.0935256314332625	1.0001079657757241	-0.0935155349559887	0.9254940086656285
AC068020.1	0.5606137120020105	0.37012232897133	1.5720838293072033	0.23543421926452743	0.8138717292476235
BGLT3	0.26756348395963014	2.0262236897359833	3.201702383813041	0.6328582256677052	0.5268262296942732
AF107885.2	0.4406845926037812	0.7097190755315622	1.2835048112542224	0.5529539658196021	0.5802949326513964
SHISA5P1	0.4626048764825186	-0.3976199145897273	1.8350575868930414	-0.216679802001714	0.8284578897300343
NEFLP1	0.14585686255928074	0.8534070630771076	3.4670241004237767	0.24614973486131667	0.8055663243170975
AL035410.1	0.5158492949444119	-0.19219191361336987	1.5472532526247575	-0.12421490359599235	0.9011451222642229
PRAMEF8	0.6277950558612418	-2.204827660420984	3.5049150467662096	-0.6290673614058794	0.5293049571209272
AC010746.1	0.5087451308889556	1.239601781235667	1.2048149682312153	1.0288731580547361	0.3035392831861622
AC022695.2	0.2267361916062074	-0.8815638007643348	3.5177251136845813	-0.25060622199696436	0.8021185707508357
RPS7P2	0.21501630587592915	0.1336669509024447	2.8728304316303186	0.046527964000502915	0.9628894461671961
EEF1A1P32	0.41305789486583544	1.1294017469512396	1.759676734494331	0.6418234240482754	0.52098783878058
LINC01901	0.4980373839307374	-1.6898179732435066	3.2759502947945176	-0.5158252785241052	0.6059764455578807
RN7SKP55	0.46154980390332984	0.02177794152715877	1.6785993663494345	0.012973876890303347	0.9896486343291522
RNU6-1257P	0.6505142041735474	1.483450680025711	1.323970985960003	1.1204555807921048	0.2625196711925514
AC016642.1	0.552125894695751	-1.9586810502337564	2.5611046521348064	-0.7647797791476812	0.4444026906358599
BLACE	0.28091972734506965	0.2741749170511153	3.46992689236241	0.07901460911311893	0.9370210030027095
SNORA79	0.4904500691935559	0.4664331299958958	1.619817704599304	0.2879540880875097	0.7733818831579541
RPL23AP36	0.46487249407651876	0.5832311970128483	1.6424893705589045	0.3550897847298622	0.7225223292539604
ATP5PDP2	0.5509672875535494	0.35915256141157814	1.0856299664420888	0.33082410444934657	0.7407773524167638
RN7SL845P	0.4490489323133362	0.12323149559351428	2.470883529990737	0.04987345380620844	0.9602232317635556
HNRNPA1P76	0.4833237049407337	-0.13188111245640247	1.41032560367084	-0.09351110985515552	0.9254975239813483
AC243972.2	0.05600439172100517	-0.1338675946081167	3.5316547780045475	-0.03790506236392518	0.9697633767687714
AC113346.2	0.6774771503089047	-1.465024455530756	1.900617415563577	-0.7708150222838732	0.44081658174051574
SNX5P2	0.5230342700492325	0.41454246022047686	1.0793575318309696	0.3840640825633256	0.7009309517287419
Z98886.1	0.43195855778527215	0.8383646817494902	1.9485462790466064	0.4302513575195602	0.6670128067768912
BX293995.1	0.34099268054625514	-1.0815390240546203	2.4922428588107546	-0.4339621318328134	0.6643159400544879
AC104656.1	0.6316578081535296	1.2390972578465533	1.9493403608156732	0.6356495165000693	0.5250048876440423
AC097173.2	0.43420442087710176	-1.6146176301709427	2.1006475668054128	-0.7686285199313054	0.44211386974047384
AC100768.1	0.09613998351722218	-0.13386759460811629	3.5316547780045493	-0.03790506236392504	0.9697633767687716
RNU6-29P	0.46045490378290965	-1.2500322767680458	1.4091084466921437	-0.8871086392977586	0.37502041321084323
RNU6-1154P	0.29082966254238624	1.2450146368610229	2.3909459887494617	0.5207205192921166	0.6025614780464101
PPIAP36	0.22288053090430615	-0.42039599344906614	3.314826625895414	-0.12682292044022273	0.8990805543283508
AL590632.1	0.46137718323809	-1.2578407512716412	1.3325089400866017	-0.94396421174472	0.3451879368651143
5_8S_rRNA	0.3918425702827212	0.326865069016707	3.245345264393142	0.10071811853209046	0.9197742280036566
AP000936.2	0.17432117803859454	1.4807975213333595	3.3656558293586185	0.4399729492291997	0.6599566994931869
AC011506.1	0.12128330270567696	-0.41536866089114016	3.5256072694822387	-0.11781478455827557	0.9062144147525559
RNU6-1291P	0.12084677482927007	0.7915369246675884	3.474341085304428	0.22782360891841813	0.8197833720240862
RN7SKP184	0.7123468411618122	-1.2658667043432876	2.546030801951544	-0.4971922191094449	0.6190535078716202
Z97192.1	0.4888691814974563	-0.9918501093367921	1.5894454175126258	-0.6240227556155845	0.5326126408349801
AL035078.1	0.04156458568286193	-0.06349232803736034	3.5333462639055395	-0.01796946104206042	0.9856632160343234
LINC00919	0.45297112676643925	2.575835183333062	3.0327256772779014	0.8493465804151028	0.3956884686605002
AC091588.2	0.6476691297779198	1.5302499222472603	1.462935682812404	1.0460131229456708	0.295554973624664
RPL37P13	0.5084832701249402	1.0453050568029383	1.9575554442701333	0.5339849044187231	0.5933519781638503
RN7SL233P	0.507306678961498	-0.49555451172956333	2.034011801163605	-0.24363403960885063	0.8075142627295514
MTND2P5	0.40658437189850855	0.5861558586838005	2.1474049405618416	0.2729600959800531	0.7848838899197204
FP671120.6	0.23152366667022725	-0.564084669687157	3.5033887273135145	-0.16101115622407997	0.8720846138917276
AL157712.1	0.590422385279695	-0.5049604403205322	1.7263327713317183	-0.2925046947530275	0.7699007708740351
AC016999.2	0.46983433321003637	0.176526037034085	1.822509769171381	0.09685876038642252	0.9228385592068111
AC104316.1	0.4976088542493855	-0.5918913824241628	1.5860502423717988	-0.37318577092428123	0.7090101856398487
H2AC2P	0.5320765965063022	2.4478685385704533	2.286869388320117	1.0704015502908115	0.2844386017757513
AC116609.1	0.49707003530346794	-1.6305061864630899	1.9173632762015438	-0.8503898070339901	0.3951084012227135
TRAJ37	0.6352893355719916	-0.4216280428514904	1.8568781805777927	-0.22706284518906628	0.8203748747249076
OR1X5P	0.10568302283143627	0.7668017830418589	3.4804593324985715	0.22031625994933918	0.8256248576500218
MIR1910	1.2903779756377083	-0.2950830113321827	2.5080160502202347	-0.11765595013088961	0.9063402709745868
AL590483.2	0.6335596179502563	0.6685175036842167	2.000897704472661	0.3341087863661703	0.7382974701223699
RNU6-249P	0.5775071176555733	-1.4492561543859774	2.5178197185103666	-0.5755996522433344	0.5648858161694137
Z98749.1	0.5323242214724964	2.102403528530803	1.3217939187666528	1.5905683168012499	0.11170675951869322
AL353595.1	0.0	0.0	0.0	0.0
RNU6-608P	0.4581058567233295	0.3319455651097151	1.8064796359674427	0.1837527301723193	0.8542074404477475
NOX3	0.5421456990535102	0.39972566418294186	1.7699258658186725	0.22584316772954233	0.8213234013235364
AL159159.1	0.18626081274951348	0.1325521187981202	2.865210012675461	0.0462626188697234	0.9631009332118077
AL589182.1	0.4444204684826617	-1.49003501941916	2.0588958968291493	-0.7237058569663107	0.4692463366313432
MIR548V	0.45510759124377137	2.379712892571975	2.023230201455185	1.176194824919277	0.2395170320136778
RPL6P5	0.4885253833715618	-1.86703089070299	3.5072092060935898	-0.5323408958493617	0.5944899126182308
TAS2R1	0.46588799024083716	-1.6546960093440557	1.9273813953640788	-0.8585202769540518	0.3906052387702069
COX20P2	0.5750190132436408	0.6553160978148391	1.4102904167457977	0.4646674826926507	0.6421695981695675
AC024132.2	0.4472800659846086	2.787257847822278	2.5948926891117434	1.0741322211580098	0.2827634250431177
AC090820.2	0.41338802040867173	0.27935414598093145	1.9171377157360754	0.1457141778016061	0.8841470285679145
AC020636.1	0.5275884490437597	-1.0144889110994872	2.01385845284019	-0.5037538311934141	0.6144343750082553
TMEM30CP	0.45449783086546386	0.9771562228153897	1.4613181352512836	0.6686813769319034	0.5036987496635422
AL133516.1	0.5079518887352437	-1.4056583952296373	1.899399015435173	-0.7400542928614637	0.4592670512466691
LITAFD	0.49850344549919723	-0.6166461568875238	1.70571512802624	-0.36151766889766224	0.7177124989952384
AC100823.2	0.2636598500276775	-0.6972336246472733	3.27541895371098	-0.21286853208726855	0.831429507603679
AC016894.1	0.27611196487539846	-0.14391873312661876	3.2459401710888587	-0.04433807326717943	0.96463492342334
SORCS3-AS1	0.16314950308943246	0.5556759833315398	3.4755329338835197	0.15988223789053094	0.8729738406290894
AC007450.3	0.29995348108881703	0.13302086996270276	3.2113388476031033	0.04142224669376999	0.9669592777184483
RPL32P33	0.5258128949649277	-1.4558833402954627	2.080691796756048	-0.6997111934431097	0.4841076846430107
AL162719.1	0.1614073678901663	-0.48574392746189626	3.5242596052219235	-0.13782864541027728	0.8903758446490033
OR13A1	0.4179475330697234	-0.7374617893154485	1.696694733564651	-0.43464612385876084	0.6638193102673698
LINC02031	0.4494020472862666	1.4732541102217709	2.7002485224537147	0.5455994505583603	0.5853413021238147
VTI1BP1	0.4190418433402532	1.3143165742483296	1.1243195800375902	1.1689884242738056	0.24240829524054175
AC084880.2	0.4614938774824321	1.1006231700339608	3.4499288939267174	0.3190277840136087	0.7497054441663973
C20orf173	0.06587912030330474	-0.2042428611788722	3.530038356443967	-0.05785853879067168	0.9538613090177913
ANAPC1P3	0.44766334761350535	0.589219990871613	1.6531748041047685	0.3564172339238433	0.7215281248891189
AC007450.2	0.4387042336034908	-0.20649772482735243	1.683776280795595	-0.12263964469779855	0.9023924594629558
AC023300.3	0.3306307500406206	0.2035391428690731	2.360765090951923	0.08621744859290542	0.931293560383835
AC007298.1	0.6971923228734439	3.0521338793012522	2.055727397667721	1.4846977681787874	0.1376239032062605
FRG2DP	0.4578528207722686	-1.78068262179304	3.507882946667219	-0.5076231587159534	0.6117176462849705
RD3L	0.4534450267512533	2.584252699237245	3.060276743537805	0.8444506545671889	0.3984176266433821
AC064862.6	0.3207478398905044	0.5821565001733141	3.456602497594902	0.16841870032159542	0.8662538975013683
HIGD2AP2	0.4833341898006204	-0.7653448210194843	1.3065815020550533	-0.5857612554714067	0.5580359636045787
AC034154.1	0.5209164148873294	0.2704532046317069	1.5629122633427257	0.17304439345383787	0.8626165330142064
BDP1P	0.5256581615446353	-0.8758617277571722	3.4500075957884953	-0.25387240562205055	0.7995941336396166
AC078889.1	0.6129897400530794	2.1089079904175034	1.9314964325459565	1.0918518692978874	0.27489821602290265
AC090616.4	0.31789136428172593	0.3211780822856919	2.1714482146141516	0.14790962092677057	0.8824140953240084
AL391863.2	0.4314261207197168	0.10072320348399139	1.993686635964766	0.05052108072904364	0.9597071508608969
AL136360.2	0.42986908787919864	-1.1350107017150606	2.2788136859214467	-0.49807086411986107	0.61843409564458
AC103988.1	0.4314159617663367	-0.08499660623511927	1.2597723516186832	-0.06746981399131917	0.9462076921957535
AC129502.1	0.4471934008207846	0.70882968586129	1.616078757481599	0.4386108551825086	0.6609435301312385
NCMAP-DT	0.6761249126855855	2.81894111854309	1.5279805782991893	1.8448802023916315	0.06505496717446778
PPP1R10P1	0.0	0.0	0.0	0.0
MEMO1P2	0.624774277178231	0.6837766736666366	1.3652523767665607	0.5008426905551933	0.6164818382588859
AC023310.4	0.5087990469443953	1.2128089816329266	1.7526968301610606	0.6919673504067888	0.4889578329976402
BLOC1S2P1	0.0	0.0	0.0	0.0
RNU6-313P	0.5656737621456147	0.4927094084325152	1.8247037235015953	0.27002159423832867	0.7871436406579843
LINC01893	0.4717486090485919	-1.8204568768574703	2.3195085258078603	-0.7848459518912199	0.43254389425264383
AF038458.1	0.47590688486254	0.5825851018714292	1.5205790365603378	0.3831337193686951	0.7016206192305114
RNU6-667P	0.474626524346404	1.4314564157625114	1.9272536427299671	0.7427441744174598	0.4576365797068961
AC093019.1	0.4811877154588755	-1.8444903371431034	1.9471149182739524	-0.9472940296601383	0.34348897226973674
AC090616.3	0.5573438252783874	-1.05063382754183	2.277770692423194	-0.46125531030699096	0.6446154434730851
AL122003.2	0.19656935072058246	-0.6264946226912855	2.885654330643686	-0.21710660768974954	0.8281252645882771
RN7SKP89	0.47209601142715885	-1.8065040423680743	3.5076774211774855	-0.5150143030431951	0.6065430252059582
MIR548L	0.4616360850957756	-0.9502914738312823	1.3917297174090426	-0.6828132373291722	0.49472486401177096
LINC01808	0.43125043488670095	0.6932489890852136	1.7564694378305172	0.39468320606902907	0.6930766982954348
MAGI1-AS1	0.5163750143151186	1.2528501555146785	1.2517498319083125	1.0008790283635898	0.3168852965714368
ATP5MFP1	0.5417606243984152	-0.9655954815885571	2.051059549356494	-0.470778862511089	0.6377986606314261
MIR3128	0.4739198541216308	1.3761360982127917	1.2446427710661592	1.1056474437512664	0.2688791461821971
AC069368.1	0.1997676773580374	0.6477580694018346	3.355183431419355	0.19306189442161473	0.8469104950265399
AC068213.1	0.47618059621633524	0.439444741860988	2.4578306887131967	0.17879374030074477	0.8580996606019103
ACTL7B	0.4763209526163719	-1.5836886817119387	1.556300192488688	-1.0175984616306277	0.3088688187354035
AC114324.1	0.19227996703444436	-0.4153686608911403	3.5256072694822387	-0.1178147845582756	0.9062144147525559
OR52I2	0.43566147839537234	-0.7091140471706269	1.705861246596174	-0.41569268812781374	0.6776348923749774
LAPTM4BP2	0.46200252834109606	-1.2309466648390748	1.5318545869947113	-0.8035662622873515	0.42164751410726886
LINC01581	0.4065674724008101	1.7928339150508223	1.8660710402162521	0.9607533027483549	0.33667622327634816
MIR4534	0.46447640299126575	0.5005627510294786	2.7543914285465902	0.1817326128166215	0.8557925708039534
AC010177.1	0.14269777525582308	1.8527164347685483	3.454587633716192	0.5363061040010532	0.5917470126892345
DUSP29	0.4051861031321392	-0.179883817358968	2.51334811810422	-0.0715713895990865	0.9429430094583842
PDCL3P6	0.5387791342167575	1.068787952626163	1.3549797315513616	0.7887851956298062	0.43023756362688925
FAUP2	0.6121847197377073	1.6766641473030788	2.120559089139343	0.790670798041084	0.42913612101213994
RNU6-1267P	0.4320551671128949	-0.8954791664000887	2.04126189174019	-0.43868901390045867	0.6608868885498311
ARHGAP26-IT1	0.4801303543774798	1.6182069081820574	1.3167279089459896	1.2289607421455773	0.21908652538183238
DBIL5P2	0.41358613876194633	1.5872288787430584	2.3775921433122815	0.6675782821741038	0.5044028246106403
AC051618.1	0.07372801720815265	1.0026619403033348	3.479742244635627	0.2881425892532813	0.7732375929052564
AL731574.1	0.4171394086175374	-0.37939536446163874	3.448128433957262	-0.11002935990589646	0.9123860904356741
AC008060.5	0.22558625793732345	-0.6972389501388628	3.520560203424619	-0.19804772816003113	0.8430077215510785
UNC93B5	0.23382379267451245	-0.14392183510406634	2.7903257790848635	-0.05157886444043393	0.9588642606520146
RPL35P2	0.46494661602475484	0.23194649651103183	2.2174382264098167	0.10460110849922931	0.9166923350776389
RNU6-451P	0.11301843366557404	-0.20927023787634244	3.5096268197880263	-0.0596274899360901	0.9524523235143929
AC241520.1	0.5123392114172101	0.9351015680639996	1.3602325899305001	0.6874571121044657	0.4917947182629908
SNORA22C	0.4472399026069438	0.5571352918206884	1.3898174389217208	0.4008694064545179	0.6885162753185073
AC093627.1	0.01578032510414803	0.07725820510415153	3.536968382515373	0.02184305788145273	0.9825731471476341
KRT8P49	0.46150895851283635	-0.15475551168808324	1.4023517854903764	-0.11035427293585119	0.9121284164740344
AC022494.1	0.5289551579447226	1.0889036488208779	1.093062945175206	0.9961948244859207	0.3191554935879787
MTA3P1	0.5332993444592479	0.9869391123768629	1.746672417621105	0.5650396161410923	0.5720468185375075
OR7A1P	0.0	0.0	0.0	0.0
AL354979.1	0.1857582008008543	-0.350020600327062	2.8775928883362174	-0.12163659485878105	0.9031868301579629
AL365318.1	0.5547536964513081	-0.71096953576608	2.45570982382238	-0.28951691639993377	0.7721858365083527
RPL7AP71	0.21998475941349008	0.5556464876929295	3.263019654563006	0.17028597633971146	0.8647852394508135
GAPDHP44	0.4411344407910474	1.7996756312341988	1.2031815643989432	1.495763968203118	0.13471517403165856
AL049833.2	0.4377393646734555	-1.045470017911836	2.859367612406833	-0.3656298033787359	0.714641332862492
AC006459.1	0.5806763776651923	3.1470441919971472	1.7880241747708974	1.7600680328611236	0.07839627210871311
MIR580	0.4909038835296111	-1.2464828724069357	1.5630149043910355	-0.7974862356751337	0.42516869364517984
AP003086.3	0.40582828815052463	0.8377380462705912	1.4964278933494852	0.559825201062956	0.575598672415812
PTP4A1P7	0.5720481648666602	0.7173040080377997	1.2598124166011417	0.5693736611780824	0.5691025873515108
AC136601.1	0.5025126675654974	-1.8560895445330894	2.884185451136844	-0.643540291003647	0.5198735796997858
G6PC2	0.4803933642499174	-0.8110520683473996	3.242420684333345	-0.2501378282794156	0.8024807628683296
LNCDAT	0.4941813981407503	-1.6284680830127238	3.2826135527577307	-0.49608888065567275	0.6198317039427101
MTCO1P29	0.40075133355265175	-0.8482246100620531	3.2512666016077594	-0.2608905125290568	0.7941769414575433
RNU6-407P	0.467743760811176	-0.333894275946625	1.2665452376351336	-0.26362601668304037	0.7920681090954963
AL023803.1	0.45645041786271023	-0.7483272139628252	1.8594221987318382	-0.402451478998798	0.6873517905520793
AC092747.1	0.5320991350107945	-0.4994032562706826	1.5563749316748496	-0.32087593169678186	0.7483044139860922
GAPDHP58	0.5656663266753216	0.9804428640068026	1.9232610395638579	0.5097814825121918	0.6102045601272191
AL357093.1	0.4480481587578802	-0.5935438309668181	1.5733156572958988	-0.3772566733283252	0.7059828670705979
AC093783.1	0.42465047951730484	0.4088249752962866	1.9621988192417776	0.2083504338537226	0.8349553550507587
RNU6-1085P	0.48751752828716866	-1.862561274653899	2.8832986780348704	-0.6459827727328405	0.5182905122162169
AL136225.1	0.42890520745969707	-1.590617978816268	3.280324746502443	-0.4848964970654875	0.6277497673370216
SNORA23	0.5676302227336766	0.9453064705398911	1.3120893406654985	0.7204589209302064	0.4712424834716056
AC004063.1	0.21019024880839737	-0.28503483701951665	2.853827471943865	-0.09987808997625462	0.9204411110246351
AC092687.2	0.3377065950830072	-0.15175205396971128	2.8104820809482804	-0.0539950263331723	0.9569391268739963
RN7SKP230	0.5195147213662126	1.474334936226926	1.6151409879239358	0.9128212009045733	0.3613365860868709
AC104073.2	0.3761001318286676	-1.5446002906217136	2.070462646456639	-0.7460169799562051	0.4556571578581353
SUB1P4	0.5035297769964436	-1.5733966038958638	3.261205704653173	-0.48245855870143384	0.6294802307329098
AC055731.1	0.0334474341120035	0.14764019181630864	3.538905463704149	0.041719168067794216	0.96672257335481
IGHV4-55	0.4434377914761766	0.7183972265632674	1.7795208209072493	0.4037026249555251	0.6864314090930215
CCNB3P1	0.0954237586330363	0.3487045179922356	3.5034782290246795	0.09953095044329993	0.920716714998527
RNU7-113P	0.43052553222967216	-0.8149788241024193	2.028455737168653	-0.4017730380648967	0.6878510664869412
AL121992.3	0.45661314412908943	0.4335338137281963	1.3894229198504635	0.312024371798081	0.7550220013285279
AL121935.3	0.42073415485958016	1.6941101833668046	2.0852505747974837	0.8124252326516366	0.4165476724361499
AC104306.1	0.42051917991303867	1.0974962549157739	1.6049776775837032	0.6838078000985388	0.494096540483825
AC108064.1	0.05436853369077996	0.07725820510415153	3.536968382515373	0.02184305788145273	0.9825731471476341
AC010991.1	0.45429515055687436	1.0112837585652663	2.399791005270764	0.42140492915597255	0.6734594204229967
AP000356.1	0.4164708116904616	1.9278925232404287	1.850403089191067	1.0418770561409068	0.2974686827808837
LARP7P2	0.45031415491898424	-0.028000377240210275	1.986281371995486	-0.014096883570971691	0.9887526867595204
MIR1291	0.4243204443617124	-1.475432636818139	1.7615607875109422	-0.8375712307395887	0.4022715561150325
ATP5PBP1	0.46888118125489237	1.257779132420883	1.4534754049352496	0.8653597633300958	0.38684135822627885
AC104257.1	0.4533034344793606	-0.4179058813477297	2.775571849664501	-0.15056568663435763	0.8803183308478199
LINC00411	0.06857539818535907	0.88833545502531	3.485058758517047	0.2548982719026844	0.7988016710155922
SSR1P1	0.18205153145593936	0.8533132506665841	3.3313995426466025	0.25614257303663934	0.7978407496721102
SUMO2P13	0.44446053116213385	-0.4610511145213951	2.0106717025320204	-0.2293020357031919	0.8186341713688196
AC090079.1	0.0	0.0	0.0	0.0
C17orf78	0.4831994380942692	-1.8516934522858328	3.5073260818161307	-0.5279501845824972	0.5975339117558572
LINC01324	0.3648990379018952	-0.28941501004999154	2.881124741846768	-0.10045209283943737	0.9199854147626554
PGBP	0.5520652382412577	-1.2872677431145532	1.5913540475205044	-0.8089134816480661	0.41856491365033155
RPL7AP57	0.1682449711551388	-0.3449933943203843	3.5270176786730896	-0.0978144783357523	0.9220796104672064
AL713868.1	0.4095189520259309	-1.1290695712088479	2.045070431844176	-0.5520932451165953	0.580884469675331
MTCYBP29	0.04280933257674693	0.765928740719302	3.4969582795481613	0.21902713143557062	0.8266289130247491
AC027228.1	0.44146743776920305	0.3753091813933712	1.3026615244566562	0.28810951605399854	0.7732629085760078
AC009704.3	0.42357005492152067	-1.6830913239987735	2.2836923403668905	-0.7370044091527554	0.46111966805684235
AL139120.1	0.4428725496101943	2.0469219435788975	1.2738471859895033	1.606881866280438	0.1080802850336985
RNU6-198P	0.3973970893375686	-1.3612916503361472	1.872488311038049	-0.7269960737866981	0.46722836091650954
LINC02219	0.22051905845548048	1.1441619649968375	3.448572731613862	0.3317784063267801	0.7400565908335641
AC024579.1	0.6126809825638359	1.4841602305455974	1.983722069645957	0.7481694402938621	0.4543579614045573
MTND5P15	0.5156146510489958	-1.593841778737954	1.6481283221076104	-0.9670617010572117	0.33351318987509126
AL591719.1	0.47088256078645413	0.4865536501888421	1.9800209919237763	0.24573156152052184	0.8058900385977041
IL6STP1	0.4602174921734454	0.06713482718833065	1.0379909903698492	0.06467765887294423	0.9484306512065537
AL365398.1	0.5128123019986249	-1.290061146790821	2.216065089708926	-0.5821404582300725	0.5604720753462615
TUBBP6	0.55108567367865	-0.9953131151718665	1.832655645353446	-0.5430988182070126	0.587061766282962
AC025574.1	0.17279033620115136	0.7638059166969606	3.46624562671396	0.22035539282340394	0.8255943829268434
RNA5SP493	0.44470530292316385	0.2598345652246711	1.24921818284033	0.20799774514479832	0.8352307279675485
RNU6-1297P	0.4693139611787955	-0.8937928762223833	1.4064733767819972	-0.6354851012305517	0.5251120806606813
LINC02125	0.4767345017652389	-1.6802515722816818	2.5694284129924214	-0.6539398271558842	0.5131505734715541
OR4D9	0.06995631298535901	1.1860582805056343	3.476844723981325	0.3411306442087763	0.7330052326240475
AC007686.2	0.5606672731136246	1.3970593113085343	1.3550179575932062	1.0310264181221644	0.3025284313472586
MIPEPP2	0.011659385497559835	0.353731894689705	3.522986280960913	0.10040683286260847	0.9200213453424226
Z98259.1	0.3985294813246043	-0.8509507130039756	2.518945461246261	-0.3378202212377252	0.735498670486011
AC012322.1	0.07865686181084551	-0.2042428611788722	3.530038356443967	-0.05785853879067168	0.9538613090177913
RN7SL678P	0.434891620595902	0.07279095902887678	1.985930482360289	0.036653326828623094	0.9707614234086341
AF064858.3	0.4872209308651725	-0.5548334707976144	1.8619907838231764	-0.2979786342757237	0.7657194706777702
AP001961.1	0.4689571670634188	1.1736649839596582	3.1303892563482827	0.37492621135838644	0.7077153447782658
AC131182.1	0.44187542353330117	-0.13199905231274156	1.8304726287892357	-0.07211200552070107	0.9425127720771949
MIR517A	0.04280933257674693	0.765928740719302	3.4969582795481613	0.21902713143557062	0.8266289130247491
SNX19P2	0.4886102564640632	-0.008194251113987243	1.7015280555992844	-0.0048158189851892855	0.9961575472365347
GPR79	0.4694707387290814	0.7251230695112842	1.2135469706661584	0.5975236946232405	0.5501577921882652
LINC02120	0.43473944628061684	2.5142950712136054	2.026047111479086	1.2409854918813221	0.2146111084559713
AC090617.7	0.5010932805469697	0.9926904557326325	1.4817346573220032	0.6699515671225242	0.5028886654051057
EGFLAM-AS2	0.09386452028256978	0.4844276744362772	3.48961948349888	0.13881962681804036	0.8895926841950977
ERHP1	0.47342196393625763	-1.5485112381041222	1.399777872995745	-1.1062549765771508	0.26861617332578636
AC009656.1	0.4460361428512776	1.0172050136030322	1.4713227521779542	0.6913540975950346	0.48934304299325837
AC023490.3	0.4688020813089702	-0.7731600201716964	1.6083398251179934	-0.48071931571735754	0.6307160010945992
LINC01054	0.4804911247548556	-0.0772209475346627	1.4414042756523395	-0.05357341367654446	0.9572750388958816
RNU6-570P	0.7781785560115485	3.0438789715393373	1.5663615007827512	1.9432799963598648	0.051982337085553054
RN7SL459P	0.43043843891676253	1.9931011750076464	1.406135332299836	1.417431970611097	0.1563566709623822
MIR567	0.40726752863510673	-0.36635280054877367	1.5438223405019051	-0.23730243496131193	0.8124221732231417
LRRC2P1	0.0	0.0	0.0	0.0
AL050335.1	0.10493446947803851	1.5309070839090726	3.46408806373902	0.44193653733406046	0.6585351301388118
AP002748.1	0.15357602246415694	1.754698463221849	3.453339852398688	0.5081163564029287	0.6113717451919187
AL445687.2	0.0	0.0	0.0	0.0
AC040162.2	1.332821703447129	-0.8505479110601355	1.9549112876107309	-0.4350826129300552	0.6635024634379012
AL359510.1	0.4332062069791287	-0.8622440507006235	1.7098768738682648	-0.5042725963945951	0.6140698317022447
LINC02844	0.13881161216204396	-0.1388949713055865	3.5110436484357836	-0.03955945445664455	0.968444352773829
RNU6ATAC17P	0.43227268283828724	0.2902395719717354	1.9831891472958545	0.1463499194554825	0.8836451600205906
AC109811.1	0.44834216632662155	1.288480987860704	1.7512717752682563	0.735740166693052	0.4618888402935639
RPL31P58	0.48193691256943133	0.3109547492315249	1.412657085693901	0.22012047536560017	0.8257773288267878
MIR6827	0.554923096751024	2.3613594422099036	2.08169541630911	1.1343443539865423	0.25665013092153277
ARHGAP23P1	0.6777594968829992	1.2585546568686818	1.410276361601529	0.8924170404724433	0.3721694407796644
AC079988.1	0.4375659065477124	1.2640152260499165	1.9159014346856489	0.6597496108965071	0.5094145242189279
AL133405.2	0.6520751878978708	1.146944541829748	2.485847072914954	0.46138982334292095	0.6445189514341183
MRGPRX4	0.4449613974356541	-0.3857732005190045	2.0028333642916305	-0.1926137278302462	0.8472614929992255
LINC01710	0.49711053968452396	-0.7063202481601901	1.965223432762847	-0.3594096408504534	0.7192886635497268
TMEM108-AS1	0.5025236086899265	-0.4091280058408542	1.9707966077061898	-0.2075952456184904	0.835545016943773
OR4F2P	0.47405906896861866	1.2155651821555526	2.667789641524943	0.4556450640766113	0.6486452321390495
RN7SL751P	0.4454236916815317	-1.2291835975521739	1.6287910837731465	-0.7546600726133218	0.4504529692633671
AC011460.1	0.4477437755479727	-0.43801833967755377	1.5613530115249121	-0.28053767241897365	0.7790650269119124
RNU6-1113P	0.015431089720353489	0.07725820510415153	3.536968382515373	0.02184305788145273	0.9825731471476341
CRIP1P3	0.4619034794098041	1.3794770038082966	1.900430699766825	0.725875983784914	0.46791480055198886
AC239860.4	0.44629673303193085	0.19580914632597574	2.0086192885189376	0.09748444986324725	0.9223416826217842
AC018904.2	0.5771914478807847	1.962595420778454	2.1168203977494513	0.9271430976690487	0.35385224213855637
FAM133EP	0.4242920112108271	-0.6660928776157279	1.3779588725928689	-0.48339097114151053	0.628818157810638
PSME2P5	0.4216421594901249	-0.5861378447431637	2.030454844906562	-0.2886731740001521	0.7728314931719985
AC073321.1	0.5016839602548563	-1.6279956692472972	1.686259721952242	-0.9654477587607381	0.3343205902194595
AL157902.1	0.4847364802476963	0.1461081899162102	1.4191079064235819	0.10295777315794838	0.9179964849257989
AC073127.1	0.25647479637495024	-0.3449933943203841	3.5270176786730896	-0.09781447833575224	0.9220796104672064
AL022724.1	0.44132431885040446	2.9788984042096236	1.9780000648402212	1.5060153218196446	0.13206324045311327
RN7SL267P	0.4185654640916965	0.9656600082419852	2.1452313812530077	0.45014258913085303	0.6526076294222152
AP001591.1	0.25929392520230066	2.1173670071622204	3.188707814754094	0.6640203901295695	0.506677260868337
AC174469.1	0.4127987348352782	-0.8521538146191336	2.0021217982904354	-0.42562536172712756	0.6703808568158036
AC016576.1	0.43317557281027264	0.4022797050194049	1.7813323904266025	0.22583079226615588	0.8213330268947927
AC093578.1	0.11943261452162583	1.4605324323783395	3.462108139842222	0.42186216414513844	0.6731256282126759
AP002365.1	0.4611972030368655	1.7199457577187205	1.677850004150308	1.0250891041894599	0.3053211461827039
TP73-AS2	0.4489548322272372	0.7223628058170087	2.159279563314289	0.33453880548392273	0.7379730134169664
AC055840.1	0.5122687650730756	1.777713500381421	3.05359090312677	0.5821714685359799	0.5604511894217793
LINC02135	0.49679937969358884	2.9157583057521634	2.2689852244095357	1.2850494901353708	0.198774990409059
LINC00929	0.24927434333453155	0.8672903854204158	3.2750439365000803	0.26481793900672285	0.7911497167909713
AC094103.1	0.45090632179031837	-1.5039270726196101	1.1492879730764962	-1.3085728797751104	0.19067907252505656
RNA5SP467	0.43496726947337633	0.7743535760116117	1.5532029068838815	0.4985527470877331	0.6180945010315553
AP001150.1	0.4907871653903502	-1.0844467703652418	1.5994708515038603	-0.6780034592975667	0.49776949986396524
OR4C15	0.0	0.0	0.0	0.0
MTCO3P44	0.45972454422334874	-0.004913234932890949	1.6722996647089088	-0.0029380110733599764	0.9976558096975716
AP005233.1	0.5507739985517811	-2.027522384313178	3.5060549422071015	-0.5782916747553389	0.5630672141751557
ADH5P3	0.5546491421115024	0.7596276214905477	1.0217350440560065	0.7434683051244239	0.45719820365571984
OR6B1	0.4796926164534427	1.0674202783893383	1.9147271648163677	0.5574790487143423	0.577200169835878
AC012146.3	0.5183379025468832	0.8615960621168931	2.1380692138104354	0.40297856428200907	0.6869639938236648
RPL35AP35	0.034978156492679505	0.765928740719302	3.4969582795481613	0.21902713143557062	0.8266289130247491
AC010761.2	0.05376272895942296	-0.13386759460811626	3.5316547780045475	-0.03790506236392505	0.9697633767687716
RPS14P4	0.3049603552140975	-0.8945442291728449	2.0366407917770943	-0.4392253326087513	0.6604982710662666
BUB1P1	0.5137278372636124	2.928421980150816	2.5745796661669775	1.1374369255819679	0.25535567823935357
ALDOAP2	0.4448317033849975	-0.16904400605559458	1.546736626371563	-0.10929075006916283	0.9129718830236425
AC004047.1	0.05715044695334062	0.4190797845629916	3.505263309283677	0.1195572907327847	0.9048338540235868
NENFP1	0.4460628622238541	-0.07140336819371924	1.8363424421864851	-0.03888347105276351	0.9689832947919398
AC024610.1	0.04713405187815071	-0.13386759460811673	3.5316547780045475	-0.037905062363925185	0.9697633767687714
HSPD1P13	0.4377243112792497	-0.778813201818502	3.256107879584255	-0.2391853189821039	0.8109618860788423
OR2T11	0.45963087007653464	2.344755373225387	2.3242114546805035	1.008839091857805	0.31305180975790725
LINC02682	0.400214791879736	1.818447331843775	3.129381365020676	0.5810884388108959	0.5611808501039374
TMPRSS11B	0.4193421319918149	-0.14666399147759657	2.000324117694216	-0.07332011356572399	0.9415513864649333
AC007448.3	0.48215857161333125	-1.220820153666511	2.2704294224549044	-0.5377045159794035	0.5907810610128537
HCG9	0.7679419006326801	0.8059466414831605	2.2242257980468856	0.3623492912414154	0.7170910280724436
PLSCR5	0.09645297644535386	0.5548069253005778	3.491330950650602	0.15890986364303014	0.8737398893845252
RN7SKP25	0.4838853025698193	0.5315689821153698	1.5510495155047102	0.34271567529060976	0.731812368969788
PGBD4P2	0.018953097798806287	0.3537318946897055	3.5229862809609194	0.10040683286260842	0.9200213453424226
AC113349.1	0.44751452678420617	-0.9983936735179744	2.8321219414469625	-0.35252495978611853	0.7244446031525746
AL033380.1	0.5632628098235886	-1.3943517521599877	2.106495561715249	-0.6619295941096659	0.5080163444549475
SLX1B	0.41138273991811647	-0.2042690738526117	2.041477284898372	-0.10005943997695793	0.9202971358856664
RPS25P9	0.48185508987238596	-0.6972518227289535	1.6909550954598154	-0.41234200990970266	0.6800887611123767
AC130650.1	0.44870730760439476	-1.512378383221568	2.100973571209827	-0.719846457826063	0.47161953708739834
AC234644.1	0.41353982269411765	0.4151945665478052	1.6339411761011289	0.25410618975802574	0.799413521554122
RNU6-988P	0.4129245773027934	0.2597592230652069	1.6629320442045394	0.15620555510400444	0.8758709981482817
AC011477.4	0.43218702835022194	-0.9466818992039758	2.0175194607644156	-0.46923061591945614	0.6389048038659305
AC090358.1	0.3684311460143827	-1.5102996027219378	3.287465222638917	-0.4594115832226473	0.6459386317780818
RPL10P5	0.2646209176792842	-0.21429761457381216	3.491774354162998	-0.06137212569830582	0.9510628509719822
SNRPGP9	0.4982098954229881	0.9840969697919025	2.3880893911622256	0.4120854828273267	0.6802767687903126
IFNL4P1	0.35666741533566826	-0.6963400727498854	3.273921220055689	-0.212692983717562	0.8315664397384499
AC090629.1	0.5311342866498996	-0.8851596225438411	2.8075557659287553	-0.31527766368374355	0.7525508426509245
RPSAP51	0.4392747908009587	-1.0001672645180004	2.8432569962613643	-0.35176815385775306	0.7250121435200154
ULK4P1	0.4613100526327181	-0.4251613441089145	1.6871747231687817	-0.2519960370852368	0.8010441269303796
MIR548K	0.6891550075590012	-1.254854452489229	2.0947629161227956	-0.5990436640017687	0.54914376766046
SPATA17-AS1	0.44552328287363707	0.38826010155027035	1.979380717610894	0.1961523107181215	0.8444909534091638
AL049844.1	0.5183691525902371	-0.43823645112442833	1.8000027450830407	-0.24346432377480118	0.8076457192321641
NOL4L-DT	0.1237497605002455	-0.4153686608911403	3.5256072694822387	-0.1178147845582756	0.9062144147525559
LINC01640	0.41871816804095036	1.0062276206032472	1.5988570021637456	0.6293418481086873	0.5291252798600524
RN7SL246P	0.4885717906668711	0.6789843003550146	2.4207423726683617	0.28048598149937637	0.7791046791476928
AC006450.3	0.44897845684161053	-1.3394725330152115	3.275381832859586	-0.408951566982888	0.6825752047373279
AL137792.1	0.4724421200643099	-1.464333341151062	1.3131048544780344	-1.1151686296469765	0.26477816633042606
TLE7	0.5034810543046236	-1.7272614175141503	2.5264777697275873	-0.6836638098345069	0.49418748112580924
AC073255.1	0.4085949299481943	-1.1271628599628032	3.5144392710187677	-0.3207233851663797	0.7484200239450821
AL157378.1	0.0	0.0	0.0	0.0
BSNDP4	0.05707911010232923	0.977927582752178	3.4861038258792494	0.28052164582491446	0.779077320891445
UBBP2	0.5492896609658645	-0.5085277573270237	1.8261397465580071	-0.2784714358720467	0.7806504890660685
AC006450.1	0.43654032935955184	-1.7177345145298735	3.2866596316343224	-0.5226383949212635	0.601225916365479
OR52N2	0.4023453073926261	0.08446740198737399	1.5623846414921467	0.05406312872270932	0.956884868280912
AL353622.2	0.684647399909502	1.047773316158078	1.6183380707755632	0.647437846936363	0.5173486079314376
AC092580.1	0.4605135912540414	-0.3578116243210223	1.4189525649049126	-0.2521660224385303	0.80091273975523
RNA5SP438	0.2884199505516665	-0.6972389501388626	3.520560203424619	-0.19804772816003105	0.8430077215510786
COX7A2P2	0.4960817061372935	-1.284983499022454	2.5233388449193095	-0.5092393760789367	0.6105844458784995
RN7SL509P	0.10312565320182147	-0.27461812774962835	3.5284937055324628	-0.07782871408245505	0.9379643051851027
AC013470.1	0.1948174021752531	-0.7690417487494462	2.910281782054119	-0.2642499271004079	0.7915873415874902
MESTP1	0.5012408291481677	0.17100006843419266	1.2602615191456834	0.13568617769914265	0.8920693752547527
RN7SKP98	0.4311054611307	-1.4381318177815585	2.279646395550043	-0.630857408670418	0.5281337624807991
AC244517.11	0.40744167217684224	0.6887595560335806	1.39910724056376	0.4922850343881074	0.6225178582568134
AC008496.1	0.15795250760133966	1.0559866082165257	3.463482552764911	0.3048915627923483	0.760448741935497
AC115284.3	0.4740358844010055	-1.553782715585737	2.2835085569348577	-0.6804365636673471	0.496228076020522
LINC01363	0.4273720156417961	0.9166345409633342	1.7576328392848863	0.5215165081555245	0.6020070086740847
SEC11B	0.47899772915366146	-0.11494691927510077	1.1032558963608246	-0.10418881027897711	0.9170195137465036
AC073651.2	0.2771425321779331	1.6060402180875621	3.4428133896848827	0.4664906389929433	0.6408643465450513
RPSAP50	0.6594736076546744	-0.6807383811348118	1.8650836854573314	-0.36499079716516314	0.7151182758702224
AC239809.1	0.1613430264477623	0.41405240786552167	3.487983581753197	0.11870824450882383	0.9055065045648455
AC018878.1	0.7086571234517768	-1.5024636576376436	1.8259760523265387	-0.8228276902773741	0.4106059876576803
TDGF1P7	0.41499124173655744	0.11773476149350565	1.7902828919885658	0.0657632165398906	0.9475663417617413
RNU2-65P	0.4119079521320882	0.6626605887976907	3.1978348597102304	0.2072216414758007	0.8358367666620181
RNA5SP341	0.48015127518779976	-1.5764877586251929	2.0872695059297346	-0.75528711273103	0.45007672950339694
AP006248.3	0.6505401614758398	3.131082735108261	1.487210539466495	2.10533925898042	0.03526178703330267
AC002368.1	0.47705325830654033	-0.41535742838409984	2.9885968452151244	-0.13898074912616784	0.889465361372744
AC017006.1	0.4008248367687168	0.15293321590489045	2.1955512721927235	0.06965595285422518	0.9444675011107787
AC023824.5	0.2307147088229607	2.073368152485056	3.442231025263445	0.6023326549752349	0.5469527282463915
AL136982.5	0.49836699941856316	-1.6455057547347036	2.545331218404444	-0.6464800112600665	0.517968538157156
AL590640.1	0.3041959065914435	-0.06851970473483039	3.5125263878767337	-0.019507242698965022	0.9844364593051419
AC100825.1	0.4958418027160695	2.0621732743600587	2.372952796688325	0.8690325729352949	0.3848293147909454
RN7SL323P	0.19227996703444436	-0.4153686608911403	3.5256072694822387	-0.1178147845582756	0.9062144147525559
RN7SL379P	0.024034995879305545	0.07725820510415153	3.536968382515373	0.02184305788145273	0.9825731471476341
AL023284.2	0.4313681274468347	0.7769742843554881	1.642254513540185	0.47311441554852274	0.6361315526699685
OR7G1	0.0	0.0	0.0	0.0
AL009178.3	0.43846319535319467	-1.4737417603320864	1.899244647359172	-0.775962044900992	0.43777139658199793
AC239868.1	0.42916399747207334	-0.24173188171006013	1.1193396479860143	-0.21595936688653816	0.8290194206849042
OR51AB1P	0.4366420869385966	-0.2514869457723145	2.0071182208912517	-0.125297525155565	0.9002880113844257
AC113340.1	0.18750084722323035	-0.7701763452859371	3.4218120896051047	-0.22507850376284677	0.8219182034609658
AC005230.1	0.4229586723969057	0.8464570787307264	1.3709623343769324	0.6174181868500564	0.5369589291726509
AC005832.2	0.4420950253993969	-1.7334379754049263	2.544682085722118	-0.6812002116614183	0.49574481412276605
AP002383.5	0.3751608254121771	1.7576214246230255	2.0900395277806956	0.8409512840598533	0.4003752264510416
TAS2R40	0.43547512670355415	1.1177685032307185	2.435474325993095	0.4589531046585492	0.6462678424764363
TRAJ8	0.426068018197851	-0.9308939757040771	2.2484244214421487	-0.41402057673212683	0.6788590374162352
AP000753.3	0.43895915726785334	-0.8544349704891582	2.2180236593897815	-0.38522356011487663	0.7000717893288508
NKX2-1-AS1	0.3957458568773778	-1.5951037713178293	3.509467892864259	-0.45451442213251947	0.6494586139743029
RPL17P46	0.31663848132349914	2.6820236446562746	3.434824534773777	0.7808327958251634	0.4349008424030105
AL161628.1	0.4445285024177278	-1.4902300182156738	2.5472713370487616	-0.5850299481413852	0.558527579849873
AP001207.1	0.3832552846393144	-0.7799953466622708	2.487297915302102	-0.31359144470136147	0.7538313581494709
AL356583.2	0.43304395024557607	-0.9227083848230778	1.5770047699018164	-0.5851018350949726	0.5584792450210462
AC000065.2	0.4924147486582934	1.1503299681183328	1.606319987066967	0.7161275321106838	0.4739126048286618
AC069213.2	0.47474844834269364	-1.4848670967791597	2.0653620525740686	-0.7189379193486025	0.4721791712616161
AP002856.2	0.46331582668048654	0.847038179610206	2.4436512167388647	0.34662810052762244	0.7288707321227798
LINC01834	0.37740792184956007	-0.9347683952367641	3.516968010057732	-0.26578814267389933	0.790402375640632
AC246785.1	0.4752390813896724	-0.7051946059860273	2.018455589259245	-0.3493733574018478	0.726809032366003
MIR942	0.4056406061818465	-0.6055678551562521	1.8288442228766324	-0.3311205227768061	0.7405534502876112
PPP1R14BP5	0.39295044686170366	1.3565313615183219	1.722698522685415	0.7874455940228612	0.43102106531920314
LINC01097	0.4328394512429099	1.3054404665592272	2.7574344512599116	0.47342574760489875	0.6359094640686831
LINCMD1	0.437389233091711	0.29840299851750074	1.8050756126808476	0.16531329569863334	0.8686973943458446
LINC02858	0.4634161288250699	1.8032249312348405	1.9045685492038147	0.9467891990491286	0.34374620665800426
RPS3AP30	0.40795262098024937	-1.3830724880353817	2.054549511823772	-0.6731755453328857	0.5008356170921586
FKBP4P7	0.5202931439779074	-0.8864144347005143	2.048133510863491	-0.4327913341580954	0.6651663695182473
AL583859.3	0.0	0.0	0.0	0.0
PARP4P3	0.4343433167846912	0.18212872086428597	1.8224461468281827	0.0999364075483196	0.9203948119778257
AC139491.6	0.4183131289235585	0.583142930504563	2.4447295422265647	0.2385306515228916	0.8114695448303288
AC060809.1	0.47022299692851105	-0.5872289808248418	2.218614658467573	-0.26468272828885425	0.7912538839296389
HTN1	0.5039215969212318	-0.7881184537881633	1.8519802199160675	-0.42555446613996833	0.6704325255813557
MIR5008	0.4583781072114038	-0.9144503928343962	2.2626816643055268	-0.4041445189838774	0.6861064492505651
AC079316.2	0.4162889767705465	0.3133966136162065	1.3813567031597815	0.22687594949177725	0.8205202039643116
AL035604.1	0.4569393961242893	1.0442339401464689	2.15535719301165	0.48448300983809345	0.6280431193180085
AC109635.5	0.5439568042418464	3.516202114326654	2.9429106243518137	1.1948042476149305	0.23216352039221433
AC109635.4	0.4365338690285024	-0.37729773383690984	1.3403416224704099	-0.28149370840361204	0.7783317530453576
AC006499.1	0.1071621716193743	0.6955534741485454	3.49499699678285	0.19901404058109448	0.8422517614842479
ANP32BP2	0.2244482684802055	0.9621622759299328	3.2932743574262253	0.29215976912469754	0.7701644699000034
AC104063.1	0.4331336345030689	-0.9598472496908382	2.5293235702416066	-0.37948772588204344	0.7043257172017814
EIF4EP5	0.47938431730822517	-1.2165041823052205	1.1903889381659385	-1.0219384129858586	0.3068100502417902
AC008786.1	0.05739995897816858	-0.13386759460811626	3.5316547780045475	-0.03790506236392505	0.9697633767687716
AL445933.2	0.4108073756747041	-0.6255934185523275	2.003271371987434	-0.3122859075910818	0.7548232490179487
RNA5SP243	0.4145844752896141	-0.6677674168180519	2.056156585724478	-0.3247648654067691	0.7453590376781785
AL121830.1	0.4597454195905506	-1.5284422930848383	1.6428967407051518	-0.9303337545297045	0.352198306199338
AC104408.1	0.0	0.0	0.0	0.0
LATS2-AS1	0.49124606834117807	0.9857926371211376	2.386624602504186	0.4130488875740183	0.6795707962123563
MIR7111	0.4139542020960899	-0.13011550523950602	1.411588067541452	-0.09217668258284925	0.9265576637636859
AL132709.8	0.48168979386297006	-0.055269209045443204	1.8299623007991779	-0.030202375765504094	0.9759056538103281
AC011406.1	0.45602843578005897	-0.39438070686240045	1.81408144375856	-0.21739966979943895	0.827896888507806
SLC6A17-AS1	0.41629586526171986	-1.0235996709027664	2.8617355547621326	-0.3576849262677061	0.7205791148980347
AL627316.1	0.41341391467395494	-0.8469392306762251	3.4684089431916028	-0.2441866701845366	0.8070862502956521
AC018645.1	0.18493272799231886	1.0230188736540446	3.3224719972324253	0.3079089528839387	0.7581516131378044
MTCO1P27	0.4686594126478463	-0.08717243288917245	1.797499149512381	-0.04849650855902784	0.9613205469359241
AC006942.1	0.4035649590294185	-0.035856414584336846	1.6723825937232102	-0.021440317974435526	0.9828944118562855
AL133396.1	0.5143385827047658	0.2499050401015802	1.7998754524355682	0.13884574055577675	0.8895720482819168
PKMP5	0.2697471899219016	-0.3495630930449609	2.186145230907388	-0.15989930042290476	0.8729603996109235
AC004972.1	0.45999423332474987	0.2036465002422542	2.638038854897153	0.07719617164251115	0.9384674871472533
Z95114.2	0.43958713611863903	0.9668108132523571	2.4037058650538112	0.4022167717391301	0.6875245001061301
LMLN-AS1	0.41318401989422826	-1.3402339486736974	1.4987293180808996	-0.8942468346384568	0.37118983874141276
AC100800.1	0.40335572151448285	-0.09324907682024858	1.5306293440177055	-0.060922049603127124	0.9514212890158485
AC093763.1	0.5051893126275643	-1.9094770164982091	3.5068918793588852	-0.544492696720177	0.5861024727454458
AC012309.1	0.4555204525116333	0.15975155609417524	1.2193101458558193	0.13101798310884022	0.895761081566923
EXOC1L	0.6819384709571407	-0.10858320647324453	2.2310467443618345	-0.04866917591379445	0.9611829408107914
SPATA31E1	0.4576706364875388	2.0492987585983298	2.071298998165868	0.9893785302908855	0.3224779748675135
AC022022.2	0.4914769828049589	-1.0451869488159804	1.6152034778239621	-0.6470930524642502	0.5175717214892697
AC021698.1	0.6354106312775998	2.8869829357745815	2.2861720940723105	1.262802106306905	0.20666030757574338
AC026167.1	0.4437926569035866	0.477688594979129	1.5052663106015403	0.3173449054262254	0.7509819072513559
RNU6-272P	0.4159831911839048	-1.0994925441825845	2.8644387865297207	-0.38384222045625355	0.7010953931958608
AC026336.2	0.0860386464578602	-0.2042428611788722	3.530038356443967	-0.05785853879067168	0.9538613090177913
AC004224.1	0.4312573575020345	1.1583321708148713	1.2159046478824107	0.9526505000471819	0.34076718124926275
AC119751.1	0.441714404825488	1.6762717327724008	1.5748487346742108	1.0644017395862284	0.28714674607536284
AC135999.1	0.3193262125937253	-0.07894368109510268	3.4783908369478884	-0.022695460284840145	0.9818931970722516
RNU6-908P	0.4578823679568851	1.8995054851832645	2.0938817985837264	0.9071693953632266	0.36431722523330046
DIO2-AS1	0.4417846829998333	-0.23732164197135971	1.6732095182642104	-0.1418361773470889	0.8872094075433639
BMS1P12	0.4889594926833444	0.011784598537952702	1.681498724293942	0.007008389817780582	0.9944081597445705
MIR33A	0.5024860363331701	-1.6484699128831748	2.321650919025227	-0.7100421081285143	0.47767802445366936
KRT18P60	0.3807764052744383	2.227973923536961	2.311860501221328	0.9637146888231144	0.33518898794189955
AL021408.2	0.4169844677726538	-0.11213909111246476	1.5270337353528223	-0.0734358963500927	0.941459253540218
AC087203.2	0.21466165266877574	-0.8446675898319379	3.5182657540129116	-0.24008066726298757	0.8102677212669633
A2ML1-AS2	0.018953097798806287	0.3537318946897055	3.5229862809609194	0.10040683286260842	0.9200213453424226
AC093890.2	0.44942443985962666	0.01775778114909288	1.8114259922743303	0.009803205444124798	0.9921782990112307
OR1K1	0.4123228672334837	-1.5325512768305265	1.6393796214794194	-0.9348361152906803	0.3498727643167443
OR2B2	0.7814442749401652	-0.27461812774962835	3.5284937055324628	-0.07782871408245505	0.9379643051851027
OTX2-AS1	0.41913623956257456	0.9361384743424215	2.722360804129871	0.3438700972047064	0.7309439809988881
CR545473.1	0.12295351151286167	-0.1388949713055865	3.5110436484357836	-0.03955945445664455	0.968444352773829
H4C6	0.5939161696381358	1.5557372396932438	2.109970516245544	0.7373265302595335	0.4609238022504738
PRDX2P2	0.0	0.0	0.0	0.0
AC124069.1	0.4875535240246948	2.83137578570396	1.768111495515916	1.6013559059395148	0.1092981130995367
MIR181B2	0.47243841771202155	0.23878078096397837	1.9801197173816976	0.12058906280662514	0.904016532235555
IMP3P2	0.4282862339662016	-0.6986867144510011	1.56492786187915	-0.4464657646340483	0.6552608370960249
RNA5SP305	0.3997565359783457	0.724161426813301	1.9779978997125416	0.36610828905255255	0.7142842725070793
AC078962.3	0.41070970866969053	2.5044196620885293	2.031606033823119	1.2327289939061952	0.21767689070354757
RGS21	0.42060627720834687	-0.9328758194670018	2.2757186201519155	-0.40992581912641196	0.6818603647403891
AC093484.1	0.42783127025346185	0.2697050808822048	1.518693644247768	0.1775901821303755	0.8590448355038465
MTND1P11	0.4336299311352898	1.5742984674882574	2.129491614115296	0.7392837130952049	0.45973473704244117
OR1G1	0.12279042165175286	-0.41536866089114044	3.5256072694822387	-0.11781478455827564	0.9062144147525559
AL136537.1	0.3601918425353776	1.1351446329826749	3.438630946369342	0.3301152844509849	0.741312854688697
SNORD39	0.4225969206908878	1.7803779193170957	3.121270913020177	0.570401598877677	0.5684053453863216
AC004941.1	0.39598699901476203	0.019074967562960423	1.5282142991162604	0.012481866956742351	0.9900411696585443
AC013714.1	0.45598998126059764	-0.1272225976195299	1.4377784377528824	-0.08848553732546392	0.9294907787904088
KCNK4	0.2985930222245629	-1.1690915884102988	2.0263205868977043	-0.5769529244136918	0.5639712569838903
AL583810.3	0.4319564822630132	1.4752317631927552	1.9103029085121317	0.772250179078543	0.4399662668651736
AC096552.1	0.5037334383027652	-0.4291837808818316	1.8430566238413713	-0.23286521712355743	0.8158660686994821
AC055758.2	0.3048108897790008	2.02232735806827	3.4338751183314726	0.5889344511313863	0.5559052460631839
AP002008.2	0.43668981248151933	1.0305772859980218	1.9210991427055855	0.5364519004191555	0.591646270096005
UST-AS1	0.4605557251799006	0.6572633231194096	1.64176151195106	0.4003403163826892	0.6889058771199323
AC040975.1	0.43333299748407467	-1.1387706936883566	1.7633770628588135	-0.6457896712358073	0.5184155780266986
SCAND3P1	0.4484200668765559	-0.5529873091615727	1.7069471373280312	-0.3239627619793728	0.7459662267589158
LINC00545	0.463430048950759	-0.4716096200371	1.636526712549309	-0.2881771598475453	0.7732111313208921
AC018398.2	0.6993609834140401	-0.9026386399194745	1.8331993207407886	-0.4923843412481311	0.622447666802014
AC005777.1	0.46476158373476273	0.7104196340187147	3.455704784015315	0.20557879750169258	0.8371199409043197
RNU5A-6P	0.9229230828583489	3.9937598924356736	2.5242559908740754	1.5821532787777013	0.11361458323661769
OR4E1	0.4612357321349609	0.17072612125923248	1.9778229515767431	0.08632022452926216	0.9312118616311837
AC023830.2	0.1272903201707199	0.07223481270921808	3.515701330964375	0.020546345070047146	0.9836075418481022
TRIM42	0.4032196727077085	0.6707946134478873	2.4578194899236236	0.27292265204908606	0.7849126734912202
MRPS18CP6	0.6337688500497106	1.228905182890118	1.7601088820468374	0.6981983872844386	0.48505313491042856
GOLGA2P4	0.4415618261213409	1.735744522916624	2.0557966863398773	0.8443172101843051	0.3984921715202381
AC105390.1	0.31982857405616616	2.31353555369737	2.677243518147767	0.8641483443754769	0.3875064044093032
AL662844.3	0.4828110126627528	-0.40528946055664133	1.3572206359697698	-0.298617225390956	0.7652321208625144
AL356259.1	0.43912861320441565	-1.009663033903329	1.878248302247953	-0.5375556749844678	0.5908838382782644
MTND3P10	0.4495222316698926	-0.5856076227048368	1.831591584252443	-0.31972609381902695	0.7491759772585266
AL358176.4	0.514888268148342	0.9745965164818039	1.9182227308707902	0.5080726553789607	0.6114023911312174
RPL38P2	0.42402769521420997	-0.47432253411938746	2.2358777292795455	-0.2121415352494368	0.8319966166232223
KRT18P26	0.10242447659462746	0.5548069999168804	3.4913309434567545	0.15890988534234107	0.8737398722882096
SRD5A1P1	0.23496454606880585	-0.35001741720612534	2.188375308062856	-0.15994396204184913	0.8729252175725323
AC005237.1	0.4036762661145638	-1.3748070606643943	1.6243571533173524	-0.8463699364740611	0.3973464042405721
AC106794.1	0.07113340472890063	-0.06349232803735987	3.5333462639055395	-0.017969461042060292	0.9856632160343235
AC005787.1	0.4812363490835817	-0.5496404383723391	2.2471823787315532	-0.2445909346630734	0.8067731839887656
TRIM36-IT1	0.5466537055247822	1.4688194514577801	2.116173131247178	0.6940922884660782	0.4876243343671375
KCTD9P5	0.16710724052833928	0.58135209086841	2.8988503222882978	0.20054574270309397	0.8410537870417089
KCNAB1-AS1	0.07987259050064999	-0.2042428611788722	3.530038356443967	-0.05785853879067168	0.9538613090177913
RN7SL594P	0.42165696662366314	-0.3204807086801062	1.3437307610305602	-0.2385006862790853	0.8114927831344152
AL133475.1	0.19817443157884432	-0.5639747342965695	2.5321813711306533	-0.22272288262066597	0.8237511908976434
AL592045.1	0.3101188519281308	0.6080730674209023	2.423923771397926	0.2508631148372353	0.8019199427482061
HNRNPA1P44	0.4530978218083896	0.8377980297107109	1.3627044876719243	0.6148053648388759	0.5386832659131371
AC233976.2	0.4482179457783669	0.627906868703954	1.2772152515880486	0.491621806052844	0.6229867251309056
AC110014.1	0.1222740756731162	0.06720345170921123	3.4970955929559326	0.019216933001367363	0.9846680495153459
AC004858.1	0.3817068108455272	0.41112803411093357	1.957541645012079	0.2100226246315167	0.8336500149197005
AC087369.2	0.2887480955098621	0.06081865714431092	2.774504577288514	0.02192054669585306	0.9825113348190577
AC084048.1	0.4225984256813262	-0.03825792337278047	1.6696895002168717	-0.02291319635645505	0.9817195139894436
AC007673.1	0.4119010211337224	-1.6469960571849833	2.5529967338770523	-0.6451226651919013	0.5188476969825908
RN7SL170P	0.13760506815552495	-0.4857439274618966	3.5242596052219235	-0.13782864541027737	0.8903758446490033
ATG10-IT1	0.5460827495036846	-0.4318961997031573	2.5101149940800545	-0.17206231615752934	0.8633885382226107
RNU6-1170P	0.4440263614480963	2.2421668592163355	1.6575376279349419	1.3527094778594917	0.17614846136351558
MTND1P36	0.4162538127653379	0.6403130932379163	1.969826048880465	0.32506072990649765	0.7451351093450258
RNU6-233P	0.38828479928173726	-1.5739488371380492	2.8825829818192643	-0.5460203043815564	0.5850519802000906
MIR5707	0.3777681642824908	-0.5041842419725647	2.499184645683479	-0.20173949245542036	0.8401203867944683
RNA5SP370	0.4349964256822598	-1.009788246918079	1.4062530004715337	-0.7180701101291764	0.47271405880193706
C16orf78	0.45570091647091543	0.22316064846238462	1.971074392471932	0.1132177706304215	0.9098579073265636
AC018712.1	0.4287068661353813	-0.7701830927010435	3.5193975022885637	-0.21883947243817026	0.8267750974809339
AL512452.1	0.4701961681384071	-1.810627738836299	3.5076449226074353	-0.516194705788622	0.6057184275553358
AL139824.1	0.405919912007959	3.2111378949602685	3.4311944077615677	0.9358659152907459	0.3493422283420301
RNU6-409P	0.20307589372868248	-0.6972389501388624	3.520560203424619	-0.198047728160031	0.8430077215510786
AC068442.1	0.10529102791695244	0.8784805495950305	3.4753224309144843	0.25277670404926145	0.8004407706793831
RASA2-IT1	0.4365957698050212	-0.31707289720833665	2.2376506359331385	-0.1416990177629368	0.8873177508246253
AC092349.1	0.08423339426378046	-0.2042428611788722	3.530038356443967	-0.05785853879067168	0.9538613090177913
NPM1P11	0.11060784480555431	1.2052833959194291	3.4760529131816758	0.34673908194804137	0.7287873464342418
AP000892.1	0.5068578206305941	0.7759670535448593	1.587792313069261	0.48870815607167567	0.625048328693794
AC012055.1	0.5498432888619983	3.0512542403668155	1.9913423368121874	1.5322600157496642	0.12545828375568766
OR4F21	0.36932953926689455	1.5034939182848206	1.7065891355532825	0.8809934898579923	0.37832134362247927
AC018685.3	0.40424999438661957	2.1402723908281907	1.8368903855799932	1.165160647379841	0.2439539715750626
AC005740.2	0.44495146295294824	-0.8263127672965034	1.3307898930031112	-0.6209190283462511	0.5346529005887213
FTLP6	0.5389034516062834	0.7774348083649125	1.729475194706409	0.4495206469248538	0.6530561172602862
TRBV12-5	0.4119702035773737	-0.4118037110484641	1.5544561837269497	-0.26491818512447696	0.7910724889951594
CHODL-AS1	0.3774640823170705	-1.225856486488986	2.0670788310614725	-0.5930380922431935	0.553155659774857
H3P21	1.3128385819572048	-2.099114404766788	3.5055784261275043	-0.5987925955733387	0.5493112005661178
AC008543.2	0.10850076367176872	-0.27461812774962835	3.5284937055324628	-0.07782871408245505	0.9379643051851027
AC008080.2	0.45979935679625294	1.6401049235208398	1.66152494373101	0.9871082162858953	0.323589590309013
RN7SL253P	0.4030620524912473	0.03271699105655071	1.8074199567944733	0.018101488220023592	0.9855578907189119
PCDH8P1	0.3528939103520671	-1.4548650962676792	3.510801052866628	-0.41439690667739704	0.6785834539696269
AL732366.1	0.43679091860111596	-0.27505608875245385	1.7832784210118875	-0.1542418085204993	0.8774190781672246
AC104024.3	0.44214069217179774	-0.4137079378785639	1.9969318614968554	-0.20717178480414336	0.8358757017453922
AC106806.1	0.4564816230474298	0.5765362882199122	1.781901987930377	0.323551066290431	0.7462779400506786
OR4A8	0.0	0.0	0.0	0.0
HNRNPCP8	0.4210844465171071	-0.6478000118657707	1.603190279769851	-0.4040693235482733	0.6861617423423169
AC106774.1	0.02331877099511967	0.5598303177045035	3.5090856958594743	0.1595373741841278	0.8732455150361806
IGLJCOR18	0.06973994436408935	-0.1338675946081167	3.5316547780045475	-0.03790506236392518	0.9697633767687714
TPMTP2	0.4254026773867219	0.41750729714509927	1.9586328547755678	0.21316261295583128	0.8312001286123605
AC104211.3	0.42075444732887496	-1.1619787369878931	1.8690475825920991	-0.6216956421068726	0.5341420177090073
HSPD1P16	0.45254833796791116	-1.4989246888939654	1.4535366536964456	-1.031225930960939	0.3024348831630608
RN7SL635P	0.43721046375133693	0.692274296914485	1.6365404383014441	0.4230108103121439	0.6722873738489443
AP006222.2	0.4716754147319915	-1.803634956645799	1.9405671620435694	-0.9294370181686626	0.352662650885209
AC016816.1	0.43185145462755853	0.5639995134613983	1.7907122665059405	0.31495820071746145	0.7527933908242523
AC018802.1	0.5293793543966607	1.6602361786090105	1.5426648745826677	1.0762131205315406	0.28183195315559173
RPEP4	0.46134655301063104	-0.42189617697040316	1.6900284878560787	-0.24963850018031855	0.8028669221700976
Z93930.1	0.42648320915289945	0.7652420544436032	1.5948015236996145	0.4798352917724818	0.6313445159269102
LINC01154	0.4027654369916445	0.9471034630512569	1.9329308527865188	0.48998310606192136	0.6241458534528181
AC008802.1	0.4317070622797802	0.30499815498066535	1.3973090717626167	0.21827537024140944	0.827214563499847
PRDM14	0.3849361508113841	2.4576949550302754	2.2835244177638363	1.0762726844134196	0.2818053212851247
PHBP8	0.5083936011510813	1.8862917549683929	1.9062689715716488	0.9895202529647296	0.32240866579979455
AC013549.1	0.5740678198671098	-0.970476395167962	1.8666535941226983	-0.5199017097888871	0.6031320836498753
LINC02161	0.018953097798806287	0.3537318946897055	3.5229862809609194	0.10040683286260842	0.9200213453424226
MIR4516	0.36954498913340633	1.575598893231308	1.9103738274641773	0.8247594636086235	0.40950816471662155
AC022748.1	0.43272647312492407	-0.21431399572287788	1.333568933374763	-0.16070709984262269	0.8723240972582509
AC138470.2	0.3744600014136122	-0.7621058161646364	1.570518468001218	-0.4852574685954251	0.627493721137686
H3P29	0.016125390699366547	0.07725820510415153	3.536968382515373	0.02184305788145273	0.9825731471476341
RNU6-335P	0.3974504949544542	2.2653836766011737	2.0690276452882976	1.0949025653475577	0.2735593250607897
AL137028.2	0.5312737494904494	1.7163820837928356	2.1073817726511916	0.8144618626142625	0.41538041158749894
LINC00547	0.3825911289828628	-0.4684958665460064	1.8299252279781342	-0.2560191309366464	0.7979360651457874
AC096543.2	0.3617386837994869	-1.488947918737599	2.540463381976683	-0.5860930447968428	0.557812989969245
AP000550.1	0.39839706967656024	-1.1115474611863099	2.517130035748342	-0.4415931816791687	0.6587836188340603
CDC42P1	0.4581817736570682	1.3379336317991375	1.215825087926262	1.1004326568726648	0.2711436562664885
NEU2	0.49688308570080264	-1.7895955499995455	3.5078106754570992	-0.5101744978771823	0.6099292168568518
YBX1P8	0.4370784054585469	-0.4385594281565527	1.8265350282261834	-0.24010458128605075	0.8102491827338087
HNRNPA1P63	0.2401488199971265	0.11508493523211141	1.7482817403573874	0.06582745365091185	0.9475151987821747
AC019084.1	0.4983327591948195	0.251301088482402	1.6741978543546414	0.15010238355565916	0.8806838394868511
LINC00326	0.40637634300556175	-0.8795489340483738	2.237229515147323	-0.39314202145704075	0.6942145890568694
CALM2P1	0.4619895329656101	-0.9347561844969149	3.516966132801526	-0.2657848125913888	0.7904049404508918
RNU6-933P	0.22481170691539992	1.7781470881186274	3.2522072045406833	0.5467508606573421	0.5845499068147529
AC138356.3	0.4409631526968789	0.841298734401193	1.739330975019134	0.48369099756412837	0.6286051831384171
AL133353.2	0.4735012822340187	-1.3221962213420249	1.885966729632687	-0.7010708092393216	0.48325882634587525
AC090559.2	0.5457596722978169	0.8779910185488049	1.4538082614242054	0.6039249066370636	0.5458935688502635
RNU6-975P	0.026558178522544485	0.2833566281189495	3.5210394962934632	0.08047527680880436	0.9358592586963551
RNU6-396P	0.17173015321958074	1.7780375195351903	3.3637954098032767	0.528580755640895	0.597096313054843
MRGPRX7P	0.3908290737025489	-1.210320216989957	2.54700013182396	-0.47519440688965386	0.6346484133023369
AL445235.1	0.0	0.0	0.0	0.0
MIR8078	0.4043753633243206	-1.3149344571493515	1.9426242779482055	-0.6768856294425507	0.4984785225470184
AL162464.2	0.0771543219552164	0.07223082840668174	3.515701817069998	0.020545208941206296	0.9836084481564537
RPL23AP80	0.2378130003587661	1.0737866984249278	3.4471302264619528	0.3115016340786856	0.7554193008259353
KRT18P55	0.4260576560934953	-1.6466535406769809	1.6427349236736515	-1.0023854225942712	0.3161574798664949
TFAP2D	0.3222768618181668	0.5275487122426492	3.454737577064656	0.1527029768469086	0.8786325131158541
SLC25A5P4	0.0	0.0	0.0	0.0
AC074099.1	0.4540435660288988	-1.236172562735842	2.0405727276759134	-0.6057968657376728	0.544649651269401
AC125612.1	0.4930171535591333	2.0300166954859478	1.5571732904962452	1.3036549675463642	0.1923512500172696
RN7SL668P	0.4384271113453568	1.858622969386957	1.4000584708154267	1.3275323910611043	0.18433263246637444
TRBV21-1	0.5021001430818022	0.40255376202513377	1.7657601479846161	0.22797760074299792	0.8196636540432125
AC022778.1	0.4296380996502827	0.3661892715471834	2.4582433593605355	0.14896379976083426	0.8815821978040743
Z82170.1	0.3599813599513612	0.06937643151006286	3.2990054676940854	0.02102949879575528	0.9832221242393498
AC093074.1	0.05707911010232923	0.977927582752178	3.4861038258792494	0.28052164582491446	0.779077320891445
AC011503.4	0.3989116225381077	0.9216733814256282	1.7359240239208624	0.5309410830918057	0.5954596073185336
LINC01425	0.03616692122392291	0.006882938533396074	3.5351162621357797	0.001947019001077399	0.9984465045809705
AL512637.2	0.3833950572612608	-0.7951720837593673	1.8403361942746026	-0.4320797940252416	0.665683419834654
AL049820.1	0.436152143369341	-0.013687247215116816	1.634608642998289	-0.008373409301207974	0.993319064068546
RNU7-128P	0.560371693275368	-0.6604061876681894	1.995970517968121	-0.3308697106109946	0.7407429019812111
ITIH4-AS1	0.9095769278775907	4.035684690273803	3.3473373436155414	1.2056402674714466	0.22795622580378605
CDK7P1	0.5171396149751861	0.7636623850876776	1.52850337155361	0.49961445901913293	0.6173465748355693
AL353774.1	0.05425038183588436	-0.06349232803736034	3.5333462639055395	-0.01796946104206042	0.9856632160343234
AC100849.2	0.4991659879775337	0.6428058553561135	1.630321007344987	0.39428177178612006	0.6933730195738365
RN7SKP218	0.0	0.0	0.0	0.0
RNU6-937P	0.4622693726607232	-1.248894258979779	1.5941513735573034	-0.783422628299662	0.4333789723878638
AL451054.1	0.4342713388041902	-1.2824060452871981	2.03728711565104	-0.6294675087450251	0.529043033557631
AC069280.2	0.48790455664407173	-0.20422642344800856	3.5300360986262396	-0.05785391926373954	0.953864988703267
AL513188.1	0.48772174501745263	-0.3553174110713327	1.3707609398565264	-0.25921180035121427	0.7954718268284281
TNPO1P2	0.47634626430229354	-0.5347011214132293	1.277524998900633	-0.4185445465829345	0.675549023973093
BX322557.1	0.4038261395229654	0.3815048114670163	1.7935279455565607	0.21271194151849648	0.8315516519315342
AC090017.1	0.08790677847118912	-0.27461812774962835	3.5284937055324628	-0.07782871408245505	0.9379643051851027
BMS1P15	0.6685107770091675	-1.5075360976244236	1.4278434808673837	-1.0558132721302396	0.291053533382876
AL161937.1	0.4100344019408167	-0.24605074807403018	2.1828244760284523	-0.11272127043476629	0.9102515373567545
AP003969.1	0.4532967087895667	-0.7602718228516412	1.9893199553962402	-0.3821767437607629	0.7023302707307069
AC034229.6	0.3981026512567268	-1.3218255731820943	1.894267095557809	-0.6978031642326836	0.4853002999762366
AC091905.4	0.497644065597479	0.19371434370254415	1.6628343794511466	0.11649647499258682	0.9072590796262728
AL355499.2	0.4383074990927221	2.549551403186454	2.2853335179500487	1.1156145845501841	0.26458714649676585
AC068531.2	0.47915241258910446	-0.7540910328931077	2.2364003543435	-0.3371896411250895	0.7359739457088748
AC105429.2	0.5134476374284842	0.03211629449508436	1.4246436783886027	0.022543387502628524	0.9820145025609408
LINC02189	0.451197833548478	-0.6130817601246168	1.9799990121662525	-0.3096374070681298	0.7568367066248064
AL611929.1	0.4755657580973033	-0.9560082758443423	2.24352254756495	-0.42611930817542454	0.6700209114986024
AC018442.2	0.40741497707810664	-0.4373264299487099	1.6800238396046263	-0.2603096573032139	0.7946249238714315
AC073136.2	0.41052561136751414	-1.386790029486093	1.6368424792180167	-0.8472348726852547	0.3968642195373935
MTND6P5	0.7674186668014912	-0.19627276070078004	1.7704494922614629	-0.11086041231827141	0.9117270384304105
AC007378.1	0.43488928498354906	-0.6615244449692413	1.581722134646874	-0.418230503625676	0.6757785954360562
AC004022.2	0.6305148467090124	1.6756125460846223	2.153380530572699	0.7781311859632107	0.43649167938492395
RARRES2P2	0.5289877301140258	0.4410159210721586	1.6419938264776541	0.2685856146111158	0.7882485835313678
LINC02262	0.44305177783116184	-1.73406759386656	2.8829191720626226	-0.6014971250914046	0.5475089260408297
AL078599.1	0.5265009445806793	0.6433872325304998	1.4081628245810036	0.45689832262255503	0.6477441297039457
LINC02344	0.43825880857172145	0.9470843357685755	1.577850781472246	0.6002369469214821	0.5483483336385642
AL627232.1	0.38251780409987124	0.4969809337826913	1.9873601193950607	0.25007090005105315	0.8025325195416791
ACTL10	0.42047698930002614	-0.8066031448147253	1.3801767048873903	-0.5844201992095909	0.5589376401475901
TPM3P2	0.054977296327956816	0.14260609497743723	3.5174009746120154	0.04054303049517046	0.9676602018512217
AC069113.1	0.43672446412056515	1.6487913499493008	2.552412362848626	0.6459737360420724	0.5182963646507648
AL050303.2	0.4039579218288307	-1.6203041554915423	2.873759825748474	-0.5638272694098687	0.5728716913910559
AC008149.1	0.48011966875911194	1.6909840264816969	1.1285482248910315	1.4983710834731694	0.13403686496203737
FKBP4P1	0.48398694638677964	-0.05949607212537002	1.2543717042523506	-0.04743097434650103	0.9621697428346953
AC006063.4	0.060002407520652466	-0.2042428611788722	3.530038356443967	-0.05785853879067168	0.9538613090177913
TOMM20P1	0.05316362384436893	0.21298136154819314	3.519178992657597	0.06052018439316577	0.9517413404925078
SNRPEP5	0.4956362217571025	1.0706430303659162	1.0581046659543545	1.0118498337782613	0.31160985852096157
AC007919.2	0.3208318482409046	1.7885199221375583	2.068254909415876	0.8647483025400765	0.38717695160192966
RN7SL556P	0.42473323394665236	0.6234578176312717	1.5971241146886406	0.3903627851444813	0.6962683024882128
KMT5AP3	0.42916521372450706	2.020201683101725	1.401457876307593	1.4415001101740783	0.1494434462291824
AC236972.1	0.20174679499802087	0.414925450191327	3.472602476984164	0.11948544440124789	0.9048907711064685
AL136234.1	0.47567473336124	1.8226881379008342	1.8277841648292183	0.9972119099035632	0.3186616611682488
RNU6-998P	0.4955132319897419	0.5328834615497602	1.8134975057009692	0.293842952567936	0.7688779117553108
AP002791.1	0.29618738513645854	0.17234558298271196	3.4702004075094037	0.04966444664399254	0.9603897889465207
AC007317.2	0.40409455268474515	1.437861741615384	1.7152443491405547	0.8382839111732642	0.40187126964962827
AC092979.2	0.7727163103207967	2.025425151015052	2.632992200892607	0.7692484430179533	0.4417458373826346
RNU2-19P	0.41167434434381683	3.231283825818254	3.4309856774974636	0.9417946122628904	0.34629780411417366
AL357513.1	0.4321153678953833	-0.9260723321510375	2.0590061080000646	-0.4497666755590841	0.6528786889107628
LINC02287	0.3996602257835215	2.6611173256228677	2.280938415532685	1.1666765343164236	0.24334102266714852
HBZ	0.4285926797880356	0.4904745487306961	1.2973744339475437	0.3780516525505445	0.7053922231869062
AC091814.1	0.4025532240755101	-0.07200874890455014	1.7022331818131384	-0.04230251746582088	0.96625753843688
LINC01304	0.33505749254190587	0.10160088802967245	3.469001402540501	0.029288223393413932	0.9766347192452167
RNU6-1316P	0.4345062832994223	2.1133018526771377	1.8401988143941603	1.1484095284415718	0.2507995419964425
AC073082.1	0.1908291605907253	-0.556112357172869	3.5229710159092305	-0.1578532308842581	0.8745724522498806
AC009135.1	0.4470386068685291	1.3254435642274789	2.1255514521125822	0.6235763255272521	0.5329058624005848
VN1R28P	0.592638442321783	-1.8893244944463974	3.4895303842837953	-0.5414265779015905	0.5882135921294522
NPM1P42	0.31508515625664824	0.22816536369722515	3.4630628969729633	0.06588542295800136	0.9474690461592388
MRPS18BP2	0.0	0.0	0.0	0.0
PGGT1BP2	0.2001136682392514	-0.420394795429224	1.80326740356849	-0.23312948184906118	0.8156608623386506
AL353770.4	0.4242398430338402	-1.1286828937132807	3.4799001481230554	-0.32434347126944296	0.7456780116560999
AC100793.1	0.465024794813878	-1.774892725631916	1.5522997647811947	-1.1433956030278063	0.2528743772491876
AL137789.1	0.44464080396829603	-0.38324153399647726	1.675344852985793	-0.22875381943810894	0.8190602617955631
BHLHE23	0.12710201810457933	-0.4153686608911403	3.5256072694822387	-0.1178147845582756	0.9062144147525559
DNAJB6P7	0.5050653835121424	0.87595679802089	1.935439845518614	0.4525879737616808	0.6508454601976539
OR5K1	0.4328403782095351	0.7063016684983029	2.42266578639586	0.2915390444957125	0.7706390868921938
LINC01888	0.5470319009607933	2.0719214208473486	2.1097264566715404	0.9820805983142309	0.32606014290669194
SRP14P3	0.3894011115830514	1.8025413704346815	3.1303168557641605	0.5758335189345081	0.5647277150049498
AC026770.1	0.42470095998478535	-0.0802525445077871	1.5122346472986585	-0.05306884394637047	0.9576770553876318
AP002982.1	0.4492611402723185	-0.5995451244559167	1.2620724516166157	-0.47504810336993447	0.6347526872876431
GFOD1-AS1	0.4476609763568265	-1.3214191664330703	1.875282904546491	-0.7046505693777633	0.48102771995770055
AC018634.1	0.18542883410758884	0.1325513415824974	3.482135039543967	0.03806611176109264	0.9696349706137393
RPL13AP19	0.4144756560716577	-0.559291837179566	1.830689461289519	-0.30550885281527024	0.7599786285006329
AC107294.4	0.3390017091892749	0.5740109187005452	1.9330230468074188	0.2969498577104819	0.76650479100352
FAM230I	0.4342497283685519	-0.5877241823385293	3.201646361413269	-0.18356936275719607	0.8543512996168896
RPL35P3	0.5074679356258001	-0.5805964961579879	1.978679000987433	-0.2934263192100634	0.7691963105245081
RPS5P7	0.15537460937179928	0.8057229821444709	3.483772896628329	0.23127884797664827	0.8170981781286458
AC007066.3	0.3166389486604672	0.2873087688558803	3.2143437782820468	0.08938333565846424	0.9287772666752847
LINC02347	0.3859827747732843	0.2957868063600163	2.1753358737453534	0.13597293637729127	0.8918426758732888
EFCAB14P1	0.5201710386056814	0.4609938868804038	1.4361090721587377	0.32100200174033067	0.7482088739495674
RNU6-340P	0.06340054888707519	0.6955534741485456	3.4949969967828474	0.19901404058109468	0.8422517614842477
SNRPCP4	0.48693913800832334	0.4445347429076638	1.4022089386598064	0.31702461070640314	0.7512249280739883
AC113423.2	0.35806487777520674	-0.9800374508381912	2.8431720257157034	-0.34469861196368845	0.7303209617505331
RN7SKP205	0.03268912597320836	0.006882938533395613	3.5351162621357797	0.0019470190010772686	0.9984465045809706
FAM8A4P	0.4656071939328755	0.5865346385211417	2.755582717502132	0.2128532142387731	0.8314414557062906
KC877982.1	0.421548360153572	-0.3693295227155585	2.4964726726748068	-0.14794054297411802	0.8823896915652417
AF013593.1	0.40413041928484045	-0.5154826789228762	1.3517384741551401	-0.38134793732571814	0.7029450873334073
AC068733.1	0.2756835522033405	-0.078935115959613	2.777193098255476	-0.02842262427095795	0.9773250799300884
SYNJ2BP-COX16	0.4319946255160137	-0.5955989914773618	1.1941383920661415	-0.49876881560338654	0.6179422587943774
IFNB1	0.4252583808335128	-0.8841917282203942	2.4831461628081812	-0.3560771981382138	0.7217827528410189
AL356121.1	0.18962187953914256	0.5297242637448162	3.4767844079208263	0.15236040018414598	0.8789026884543641
AL645729.1	0.43217229467130236	-1.4117972077485632	1.5059859480203996	-0.9374570922154709	0.3485234851484451
AC006458.1	0.43100012146248473	1.005547087547484	3.16052567908341	0.3181581767242925	0.7503649557878572
RNU6-1060P	0.08532846541687966	0.4190797845629916	3.505263309283677	0.1195572907327847	0.9048338540235868
FRG2MP	0.0	0.0	0.0	0.0
GAPDHP59	0.4730854225559145	-0.3532316718169511	1.8223093420989247	-0.1938373818630052	0.8463032155970462
AC012488.1	0.4365511080173857	1.9567837773014614	1.6487264596082527	1.186845620083276	0.23528852045565407
LINC01499	0.3827337356604671	-1.555007168726076	2.891675042496508	-0.537753082858014	0.5907475265281025
AC092542.1	0.42878197849981114	2.03753537824691	2.3228276582399263	0.8771788862677868	0.38038948226805147
OR13C5	0.47619921692864364	2.16797025763275	1.3944032239196893	1.554765666374861	0.12000188887826656
AL591893.1	0.36226797883684403	-1.4868723978529166	3.299238694034559	-0.45067136262113133	0.6522264250766012
RNU2-25P	0.42617659959971516	1.896811153451268	1.6145865231949343	1.1747968450138362	0.2400760026810218
RNA5SP319	0.6073496934153828	-0.9698838494269698	2.4677362143424753	-0.3930257390518516	0.6943004709432743
AL139316.1	0.3908361139084289	1.2410765995421862	2.1441849212366972	0.5788104315304917	0.5627170916688198
AC009088.4	0.9638081162525048	0.26478836627944685	1.4154330190929711	0.1870723394944728	0.8516039151721225
AC093520.2	0.4647663983546466	-1.1776108879417613	1.694732712232915	-0.6948652607231416	0.48713974522210923
NDUFA5P2	0.43071982655817687	0.9849413407740725	2.144647633228935	0.4592555557908439	0.6460506595516904
AL606517.1	0.4137807094611417	2.598439321061637	1.8066388138972944	1.438272720077493	0.1503566889900701
RN7SL559P	0.4243276749933646	-0.6015865092259767	1.4292128903305408	-0.42092155290234257	0.6738123663080211
RPSAP34	0.10715087167070567	1.54436029327006	3.4636480598405694	0.4458767942321329	0.6556862457141586
ZACNP1	0.30309279991661364	1.0559866082165266	3.463482552764911	0.3048915627923486	0.7604487419354968
RPS2P28	0.5434972080568378	-1.249939580717848	2.2902865299827058	-0.545756858085039	0.58523308230952
PPFIA1P1	0.41686169268122936	0.9621982796961648	1.3512284107976125	0.7120915102193505	0.47640811113530546
RPL23AP85	0.442792180750021	1.2769608437801747	1.5802397367531196	0.8080804539214509	0.4190442688614816
VPS26AP1	0.5663244311140557	0.004141287272404139	1.4364448821942848	0.0028830116099393876	0.9976996927344132
MIR298	0.41089150443350275	0.5557379541204357	2.1957636988516267	0.25309551952748094	0.8001944010904981
AC002072.1	0.4807511731871926	-0.2805332344635064	1.984464700317171	-0.14136468863299492	0.8875818484787704
IFNA22P	0.4468576686147426	-0.19171759664153276	1.2402708299607401	-0.15457720363188857	0.8771546428249373
NDUFB4P1	0.47693713339363814	0.08225305128871845	2.480226437914809	0.03316352492309966	0.9735441850072878
DSCR10	0.24338955258551873	0.6337363063213644	3.454628327175899	0.18344558265098032	0.854448412865106
AC245187.2	0.379629654651859	2.0258875994632493	2.684800461652435	0.7545765982982439	0.45050306937377327
AL441989.1	0.6267262048205505	0.9778799331985426	3.0736148388247035	0.3181530492520874	0.7503688450129797
AP000593.2	0.10167503243864445	0.8619121912414286	3.4760604607348196	0.24795661668647306	0.8041679735832846
RNU6-704P	0.4423749769075594	2.0491817291979078	1.8533297407391736	1.1056757381881874	0.2688668949063716
AC096741.1	0.4376887399795275	1.547535823996626	1.5532335445889272	0.9963317038753441	0.3190890044516743
AL356585.12	0.0	0.0	0.0	0.0
AC083904.1	0.4064973661542546	1.0543285690250306	1.0199294650985156	1.0337269439737113	0.30126383323302697
AC055720.3	0.46906844227413386	-1.2070696308957338	1.6158969624995312	-0.746996658146193	0.4550655780765822
AL645507.1	0.1460887740306766	1.878020148292154	3.453924887206631	0.5437350867844166	0.586623784022182
AC022748.3	0.5337553069984377	-1.9807171591363864	3.5063789636882747	-0.5648896424626385	0.5721488290561854
RALBP1P2	0.14076511984609386	0.9045585194722704	3.469463190919261	0.2607200220021936	0.7943084246049458
AC004884.1	0.43576426363768295	0.16743770907727293	1.774102636520899	0.0943788175669624	0.92480824182112
RNU2-69P	0.40799111815358563	0.08427143128417788	1.7680906927598938	0.04766239177054585	0.9619853070390384
OR2T29	0.39198938108869885	0.6121647447047813	3.2277983214582244	0.18965396339515517	0.8495802978551643
RNASE8	0.4942740373749116	-1.875178802150293	3.2799178531795796	-0.5717151727847327	0.5675149535479216
TOMM20P3	0.4258304972998474	-1.6836386715274165	3.2803685526300885	-0.5132468027647479	0.607778690735447
POM121L6P	0.41380338495497426	1.5867159932907342	1.862845091590349	0.8517702306293877	0.39434163212466256
AF130359.1	0.3763277883105387	-0.5694769249453027	3.4599962943424245	-0.16458888290616863	0.8692675820318939
LINC02573	0.49235338750536217	0.5741939210773265	3.433818167152883	0.1672173345024305	0.8671990454896629
AC026787.1	0.12098053886409295	-0.34499339432038434	3.5270176786730896	-0.0978144783357523	0.9220796104672064
AC107953.2	0.47044500673573614	-0.48037497552479974	1.6624835266329454	-0.2889502168467864	0.7726194744203498
RNU6-789P	0.39391895322269155	0.3924613546431385	1.7706154731400927	0.2216525047909635	0.8245844060486635
FDPSP7	0.4202344448847871	-1.0859691375445018	1.3776319562022077	-0.7882868371740239	0.4305289452208765
OR4C6	0.43923445319927573	0.012661490550127635	1.9744582822084302	0.0064126401981842674	0.9948834884587346
AC242852.1	0.5506503705395134	-0.9775983816857067	2.441700328748374	-0.40037606997695246	0.6888795469320592
ECEL1P3	0.09267048986201372	0.0018555618359253076	3.514078057401851	0.0005280366018099283	0.9995786877674556
RNU6-346P	0.4216131937468737	-0.7620050452105637	1.9531262686485797	-0.390146329729012	0.6964283457122479
RNU6-1321P	0.45882213066887223	-0.6754691635382427	2.2426736832836673	-0.3011892316626454	0.7632702007006549
PGBD4P8	0.43096584002667415	-0.12421381991304353	2.1842040059635868	-0.05686914755851534	0.9546494312055354
LINC02713	0.38682584564951716	1.7835035902782423	3.125073714520308	0.5707076866671628	0.5681978074187714
AC055717.3	0.3912539283593558	-0.0755225600903135	3.268151894747062	-0.023108644433479906	0.9815636102677612
AL109809.2	0.5795520960907452	1.4162490824446023	2.06591862597825	0.6855299451951951	0.49300957102376564
RARRES2P6	0.0	0.0	0.0	0.0
AC105036.1	0.3770756042991832	1.5474188205272	1.697781265102586	0.9114359148224546	0.36206573744564574
LONRF2P4	0.16740746340997628	1.0547658144025545	2.8599971149315624	0.3687996078372947	0.7122770970024965
AC009158.1	0.1454608453479264	0.6260512499016462	3.477101111916437	0.18004976839934117	0.8571134970460088
AC097460.1	0.43374987358588507	-0.3045825091660371	1.1629628135094274	-0.2619021912204659	0.7933968502215516
AL008636.1	0.5891701534302723	1.0857807640320585	2.10969393876509	0.5146626930480829	0.6067887474716679
MTCO2P1	0.15401947319122802	0.0772705927490617	3.5369666553461414	0.021846570883631837	0.9825703448461365
LINC00301	0.05648286158615589	-0.06349232803736034	3.5333462639055395	-0.01796946104206042	0.9856632160343234
MIR561	0.37691761174378063	-1.022931948185319	2.504337175370653	-0.4084641470188296	0.682932947319514
RNU6-1272P	0.3509475890983919	0.5512075657005717	2.0156488799768093	0.2734640795707006	0.7844965006995803
MIR4642	0.4412359821631034	1.9567722621451022	1.8492118670638984	1.0581655336508216	0.2899799815834132
RPL36P2	0.5068579949168781	0.42126559857738827	2.178033311866597	0.1934155902401508	0.8466335067144581
MTCYBP23	0.6772850645248781	1.6492564983173046	2.124279109808194	0.7763840875252119	0.4375222372338352
AC026782.2	0.744905689956417	-0.8287069923921334	2.8041478221302194	-0.29552899667129234	0.7675898048243265
RN7SL270P	0.4325165072758736	1.6236287299835344	1.6942454102059	0.9583196862762735	0.33790157986785596
MIR548AY	0.4095494365331552	1.3564111097322555	1.7106761597256739	0.7929093429055394	0.42783064354076705
PSORS1C2	0.34724049535098045	-1.4361381962118445	2.86731230627373	-0.5008656340188505	0.6164656899668244
TVP23CP1	0.4930550163958921	-0.48598809132345294	1.8391177710686992	-0.2642506635347493	0.7915867741590639
PCMTD1P7	0.0851970158892131	-0.27461812774962835	3.5284937055324628	-0.07782871408245505	0.9379643051851027
RN7SKP68	0.37226613323258034	0.01915691152835292	2.8290485523976923	0.006771503271697807	0.9945971633757268
AL356295.1	0.5042683288344403	-1.3957827184385792	2.536438477663692	-0.550292361013318	0.5821188628749678
AC105206.1	0.5358573185423584	1.8668149499896445	2.356199273189332	0.7922992640018682	0.42818620074549774
NPM1P3	0.4322818428713226	-0.5555586147202155	2.223688103083814	-0.2498365728313094	0.8027137353665547
AL139274.1	0.7884188610851945	-0.6823001017296225	1.9357903455327032	-0.352465907945141	0.7244888815914082
RPL17P35	0.41304812465612395	-0.6261480455275001	2.4996750525509133	-0.2504917768765653	0.802207063149414
LACRT	0.4145627070053454	-1.6505999527607742	3.2848844685527108	-0.5024834110796028	0.6153275185836671
AL049839.3	0.5922136535560223	-1.520479882230499	2.560796553627521	-0.5937527056089827	0.5526775256767473
GPR20	0.4047469874947215	1.3466014922804452	1.3378182943224062	1.0065653145836877	0.3141437096852441
AC105290.1	0.2768446566560003	0.2772817361816217	1.749612470195727	0.1584818014875046	0.8740771597447254
FAM204CP	0.4206391322579318	-1.10978768574786	2.228677862983279	-0.4979578718758003	0.6185137358191606
SLC39A12-AS1	0.2623285252460093	-1.1271628599628036	3.5144392710187677	-0.32072338516637994	0.748420023945082
AC022784.2	0.4017862739367381	-0.5781828437101857	2.498699430296713	-0.23139351484205053	0.8170091028772051
RPS3AP19	0.38832672271293606	-0.25321621162649177	1.9870424447040516	-0.12743372055356653	0.8985971286505403
ATP6V0E1P1	0.452410101779099	1.9931446714631018	1.5209653067747664	1.310447163117481	0.19004460750748153
MIR200C	0.39974315128489235	0.6998724894388539	2.1404104520667206	0.3269805044929941	0.7436826306163971
AC003985.1	0.43279134244791406	0.7678138498593056	1.751477342794716	0.43838069217278947	0.661110340419726
LINC02442	0.3939430197947395	0.6515917391326106	3.442899508560514	0.18925668248883715	0.8498916440888068
LYZL4	0.2883175184937243	-0.9178391777551747	2.8345645235144943	-0.32380253479542337	0.7460875370156643
ELOCP27	0.43692077514137356	-0.8310470533597206	1.4637784272472676	-0.567741017281256	0.5702108355527211
GRM7-AS2	0.4106764379004267	1.1235647175422225	1.8923039740851098	0.5937548791998088	0.5526760716781376
RPL6P2	0.4449956103412821	0.0074784762950235355	1.4179099385687912	0.005274295702146044	0.9957917404011889
DDX39AP1	0.08604862048458731	-0.2042428611788722	3.530038356443967	-0.05785853879067168	0.9538613090177913
PPIAP59	0.31913273656944074	-0.2120649492284774	3.344125875500076	-0.06341416475441897	0.9494367081104924
AC008750.5	0.21631496291374988	-0.48574392746189626	3.5242596052219235	-0.13782864541027728	0.8903758446490033
AC104781.1	0.4053299802371827	1.1295937329572023	1.8996657508777153	0.594627624588846	0.5520924103671684
LINC02322	0.5333751620930827	2.098176128427756	2.122040631644982	0.9887539838486852	0.3227835233028078
AL162395.1	0.0	0.0	0.0	0.0
FAM205BP	0.3950429040282762	-1.5356917817554705	1.7475475280620356	-0.8787696798487048	0.3795261691239571
HSPE1P6	0.4511013559453684	-0.3620428404613605	1.1677249871713875	-0.3100411864426631	0.7565296362139974
AL035407.2	0.37415659091823306	-0.1131196363747689	3.185343955433561	-0.03551253426864919	0.97167105177923
AC100850.1	0.3121083609878857	1.1089721997915296	2.759918561378445	0.4018133778692557	0.6878213759480554
RNU6-135P	0.404651275723	-1.0397310423253499	1.886889177370787	-0.5510292044677064	0.5816136547650903
RNU11	0.1841214060317573	0.6256816909207218	2.149232695250341	0.2911186361083358	0.770960587355183
MBD3L2B	0.3232333776851418	-1.2577504965676454	3.512895251147513	-0.35803814422214614	0.7203147681965707
AC022447.2	0.3018051171378967	1.0965515398881776	2.412605472910352	0.45450926485937027	0.6494623250661056
AL139230.1	0.4417933202983174	2.6749424871496204	1.9916919858302533	1.3430502839697616	0.17925569222821802
AC099066.3	0.5122703780297203	-1.1480653540117791	1.319138065752245	-0.8703147788833532	0.38412840460934405
RPL12P11	0.3944004446891377	-0.2312793199478391	1.5478240339096991	-0.1494222307452115	0.8812204710454237
IGLV3-4	0.29217606208439095	-0.008199191559014182	3.4795866030910303	-0.0023563694467988163	0.9981198909387289
RPL17P25	0.44248744400838735	1.3438197080637586	1.245022888372029	1.079353416402581	0.2804302089128836
NBEAP5	0.4750531315677743	1.341478373216063	1.9292704687146638	0.6953293459728304	0.48684892747415265
AC022679.2	0.66044800519299	-1.3081547588796378	2.270495998089961	-0.5761537390861354	0.5645112707465636
NF1P6	0.1922994258350643	-0.4153646020016916	3.5256067173410663	-0.11781365174926553	0.9062153123522816
WDR95P	0.2910857500547961	1.3608228056995095	3.193987067594342	0.4260577068411422	0.6700657970734321
RPS14P5	0.18362878672400557	0.5100358583722276	3.4681936400193845	0.1470609519857654	0.8830839105106358
AL117341.1	0.4728208527915474	2.2586294403220206	2.031083896024105	1.1120315831085765	0.26612457110728793
AC019129.2	0.4251296168924956	0.5384020365377478	1.4950448579943454	0.36012433584102144	0.7187541546660104
AL031121.1	0.07233384244784583	-0.13386759460811626	3.5316547780045475	-0.03790506236392505	0.9697633767687716
TRAJ38	0.42570968077286553	-1.681840563490116	2.2890075096180857	-0.7347466342610321	0.46249381333967354
AL035415.1	0.0	0.0	0.0	0.0
GSTM3P2	0.30514481702965246	0.995425887551648	2.721261331006409	0.365795771324729	0.7145174755251167
HSPE1P9	0.3618182564241103	0.6823945860976283	1.2775455624376235	0.5341450091185662	0.5932412117136083
PRO1804	0.47299468819787216	2.1298820655161625	1.2761117351030915	1.66904041936743	0.09510936971001666
RNU7-13P	0.38549040683549746	0.5726988697453886	2.163289204613697	0.2647352321289176	0.7912134342171311
BX005019.1	0.39543579631222764	-0.2556608801859907	2.811941374100303	-0.0909197049912859	0.9275563927208577
KRT84	0.3623422330358328	-0.731337244387233	1.836944573059077	-0.3981270067225446	0.6905365678674911
SLIT2-IT1	0.4347991522078653	1.1787325372695008	1.9152185979575411	0.6154558746069738	0.5382537013246058
RN7SKP50	0.44958536806483856	2.237072152946533	1.8240953621314215	1.226400877601353	0.22004785594104892
SNORD113-1	0.0157482153462595	0.07725820510415153	3.536968382515373	0.02184305788145273	0.9825731471476341
CICP11	0.21239464102118122	-0.0031718148615447177	3.4956731110369126	-0.0009073545382519679	0.9992760359220934
VPS26BP1	0.34885421147503176	1.0082686442563966	2.156491021943955	0.4675505875037213	0.6401060078634581
AC023161.1	0.0295084118439799	0.5598303177045039	3.5090856958594725	0.159537374184128	0.8732455150361805
AC119427.2	0.4182993419151725	-0.3801912364524354	2.4835549028396975	-0.1530834836861165	0.8783324404625734
ANKRD30BP2	0.08533230408252303	-0.2746181277496286	3.5284937055324628	-0.07782871408245512	0.9379643051851027
IGHV3-22	0.3782258637829214	-1.2836797200156491	2.8699513316705394	-0.44728274861317796	0.6546709212990276
MT4	0.8354080831932432	-1.7111329570799154	2.8550974000485922	-0.5993255981567539	0.5489557809850414
RPS29P6	0.41151768564645247	-1.641782681709288	3.3178459804104596	-0.4948339047089156	0.6207173693963524
AC093334.1	0.4419421845712251	-0.32060284078978013	1.5744325173635716	-0.203630728693687	0.8386420782083849
GPHB5	0.12243013948038298	-0.3449933943203843	3.5270176786730896	-0.0978144783357523	0.9220796104672064
AC104763.2	0.39009701418857584	0.4041847169572722	1.1960023415058885	0.3379464261318775	0.735403560610573
PLCB2-AS1	0.392811410944577	0.12570143118831872	1.6498367253080555	0.07619022492352867	0.9392677594659585
AL451047.1	0.457416755744524	1.3259047556918317	1.2205680018418759	1.0863014217077616	0.2773456582437104
AC106785.2	0.5191084006518139	-1.9423297218023665	3.506652331744349	-0.5538985727838533	0.5796482619297731
AL133384.2	0.3946652314375799	0.9114997377939352	1.8892992465583562	0.48245387248969135	0.6294835589979945
AL590426.1	0.5283605386619324	-0.9405094179809789	2.8093307032210575	-0.3347805998427424	0.7377905959755511
AL353626.3	0.4846375067419566	-1.3987341328212555	1.7577262621651888	-0.7957633466193295	0.4261695996939644
RNU6-434P	0.1269718215824117	0.0018555618359248271	3.514078057401851	0.0005280366018097916	0.9995786877674557
BX323845.2	0.47042117742051304	-0.6972389501388626	3.520560203424619	-0.19804772816003105	0.8430077215510786
AC244035.3	0.4675106367321368	-1.4609644887685	3.2598160721583627	-0.4481739019714625	0.6540276961440474
AL109810.1	0.04500017876916376	0.21298136154819364	3.519178992657597	0.06052018439316591	0.9517413404925077
EIF4E2P2	0.0	0.0	0.0	0.0
RPL7P43	0.39241239024183633	0.06988423578142472	1.6351944061944037	0.04273757023427365	0.9659107302009647
AL031599.1	0.4052908915409485	-1.0324789944645645	1.4954309008046252	-0.6904224019371495	0.48992859298105196
TBC1D26-AS1	0.33197041372361424	-1.3843180077086716	2.879355487630022	-0.4807735667429152	0.6306774389157561
LINC02330	0.4485232605653635	-1.7484756966981831	3.278369191524299	-0.5333370326986321	0.5938002968507003
MIR101-1	0.37875304420924727	-0.14318089247066548	3.2604906946157515	-0.04391390924903079	0.964973028019602
MIR578	0.4316677679307723	1.4667484442906022	1.899412367627848	0.7722116952004506	0.4399890558600811
RNU6-520P	0.3881875698576058	0.1644006919382502	1.2232619929610433	0.13439532404689514	0.8930899789623856
AC096639.1	0.42116509182314094	1.0854708391149617	2.3974410107065913	0.4527622720506661	0.6507199333829304
MIR646	0.4363825513436828	-0.7941418381067213	2.0377286930512493	-0.3897191224792498	0.6967442546920145
AC137735.2	0.2661096239508575	-0.6951275771823944	2.4812958138771704	-0.28014699952127703	0.7793647273271715
LYZL6	0.037554647135057934	0.3537318946897059	3.5229862809609194	0.10040683286260853	0.9200213453424226
AC087501.2	0.45561727514752937	1.0112652732186789	2.7014398265125252	0.3743430682015934	0.7081490936745558
RN7SL132P	0.38992651911975007	-1.3172701674772194	3.4940832417200274	-0.37700022476532885	0.7061734378787494
MGC15885	0.34034687797230556	0.059989763664450906	2.380802104315858	0.02519729109601465	0.9798975976638017
RPL35AP13	0.39237141450743956	-0.8142268250687291	1.6966074964069624	-0.47991466900451674	0.6312880701641649
AL160254.1	0.42625918394858187	-1.6832662002640455	2.2929740932287888	-0.7340973477348801	0.4628894099047094
AC015908.1	0.573181625116948	2.5088673286485137	1.8263157855371124	1.3737313932873148	0.16952508702022295
AC078916.1	0.3628369702682579	-1.4948556553768824	1.8742486234087665	-0.7975759654864423	0.4251166030833494
RNA5SP221	0.3605714334447717	-1.2328638983555062	1.867872094359537	-0.6600365742806578	0.5092303589003313
UCHL1-AS1	0.42905818876557983	-1.6931603293443325	3.2941207439265283	-0.513994616762626	0.6072557543647241
VN2R9P	0.04860391272910704	-0.06349232803735987	3.5333462639055395	-0.017969461042060292	0.9856632160343235
RPL9P29	0.37529586309848195	-1.5312956579593167	2.27833540707924	-0.6721116009527295	0.5015126516570174
AL138885.2	0.37380863432394995	0.025461037908696034	1.8055304777799384	0.014101693780324696	0.9887488491492016
MIR148B	0.13421208469732443	0.2783292514214797	3.501772315784995	0.07948239529076476	0.9366489338312073
SCYGR1	0.4032725270641405	-1.616740876068654	3.2917800944323026	-0.49114486074060654	0.623323994418726
SHANK2-AS3	0.4128663899053574	0.9036529695150435	1.6049601426078215	0.5630376390822652	0.573409254121274
AC093249.5	0.40141561961107686	0.7822624070967917	2.141673210080613	0.36525759551680026	0.7149191287316825
AC114808.2	0.4155614785254904	0.16996005012195103	2.459735569992569	0.06909687862198313	0.9449125055909477
AC090503.2	0.026302117644141854	0.006882938533396074	3.5351162621357797	0.001947019001077399	0.9984465045809705
AL354702.1	0.1263404541252176	0.06720345170921099	3.497095592955935	0.019216933001367283	0.9846680495153459
AC114489.1	0.34308056266925696	-0.9256293969903255	3.2243255223123213	-0.287076906653802	0.7740534341081255
AC097532.1	0.05436853369077996	0.07725820510415153	3.536968382515373	0.02184305788145273	0.9825731471476341
AL583852.1	0.44734525325445657	-1.1262833455902888	1.8780198860330684	-0.5997185407707961	0.5486938296170166
RN7SL580P	0.5078524214772844	2.596720478799092	2.608118178288567	0.9956299144784327	0.31942999443951503
AL355480.4	0.4232441700466034	-0.7764623859583024	1.570722048413357	-0.4943346830476054	0.6210698346463399
SOCS2P2	0.3887140827796119	2.0239405915593696	2.661095476639591	0.7605666949294073	0.44691591887449256
PPP3R2	0.4016987821976759	0.593876297572001	1.484933836990808	0.3999345174701391	0.6892047479318926
AL157414.4	0.7366057699852195	2.71406326742273	2.6078885655059314	1.0407128982891187	0.2980088151664281
AC068643.2	0.4834016180509788	-0.4896619220909357	2.474822885027169	-0.1978573598350898	0.8431566665032222
RNU6-696P	0.4138871000281472	-0.3513081738287106	2.0049439515499414	-0.17522094498308965	0.8609060272082771
AL022345.2	0.36395376839696003	-0.0010931847473057332	1.6503749913427066	-0.0006623856717656293	0.9994714927378486
MIR4706	0.4622282240753075	1.987904993857808	2.3637173449006066	0.8410079141427118	0.400343500796423
MIR483	0.0784778654526077	0.006891399001478704	3.535115087192155	0.0019494129134427567	0.9984445945188791
LINC02176	0.07210498763791663	-0.06349232803736034	3.5333462639055395	-0.01796946104206042	0.9856632160343234
AL158058.2	0.41266189058437347	-0.3333180919582527	3.4608113790736503	-0.0963121232129881	0.9232726829173894
H3C9P	0.4334558677318968	0.32536155109294973	1.286593728908122	0.25288600727835847	0.8003563026816258
AL445644.1	0.38471318544683464	-0.2367976443549252	1.997820695495659	-0.11852797645395087	0.9056493293292162
APOOP5	0.48855667472920483	-1.5810062676613237	1.6808843462184582	-0.9405800412254218	0.3469201139432343
CYCSP4	0.3693731879739347	0.536730648919007	2.181043177196088	0.2460889607921558	0.8056133683712201
NCOR1P4	0.15961914109101394	0.13757871827996757	3.498584243744942	0.039324111896388424	0.9686319829680947
LNCPRESS1	0.49366682858490063	-0.2222171996927506	2.8176781214051205	-0.07886536010079649	0.9371397160270548
ANKRD26P2	0.39151695845544826	1.8010501001159018	2.6993697963251155	0.6672113256093427	0.5046371578544282
AC055764.1	0.4098967391793805	2.000863283848667	2.069980039131272	0.9666099411704415	0.33373906305908996
AP001330.5	0.09529012394030367	-0.2746181277496288	3.5284937055324628	-0.07782871408245516	0.9379643051851025
AL512310.6	0.4474318351015651	0.7324117728032428	1.3570666976567018	0.5397021193342418	0.5894024781831289
AC006927.5	0.3924153471165878	-1.3264236098039732	1.886052666791817	-0.7032802599623186	0.48188111008274226
CHIAP1	0.3545203602480097	-1.4592076909881466	3.3161837475424125	-0.440026187351515	0.6599181407235373
LINC02655	0.03455442728709738	0.07726226397592309	3.5369678165910674	0.021844208933285834	0.9825722289602279
BRK1P1	0.11659385497559835	1.6367901468576376	3.4607309114235325	0.472960824967568	0.6362411285029741
LINC01794	0.2760090088545144	2.332443515151928	3.4373205886617986	0.6785644384889871	0.4974138815885484
AC117569.1	0.08935627013013396	0.5548029410070335	3.491331334787093	0.1589087049627922	0.8737408022782553
AC092723.4	0.4406667830400812	0.6893197932079509	2.1634767126845498	0.31861669190448944	0.7500171943365901
AC016700.1	0.3881837023189335	0.012415105491237952	1.6421051430871167	0.00756048146094827	0.9939676660390474
TDGF1P2	0.08254485492066885	0.3487045179922361	3.5034782290246795	0.09953095044330007	0.9207167149985269
RPL7P25	0.441406825064073	0.39575955357535847	1.3727294758249582	0.288301198848755	0.77311618954897
IGKV3D-7	0.4156390855921834	-1.6542552046833052	3.290865584493025	-0.5026808789998489	0.6151886552300778
AC098818.1	0.06469758398671542	-0.20424286117887222	3.530038356443967	-0.057858538790671696	0.9538613090177913
AL136367.1	0.4436851065470717	-1.620736030705038	1.7926413685262594	-0.9041050034661724	0.36593972553566334
SNORD59A	0.40215337785915894	0.3680917338120678	1.512132318814004	0.2434256111269215	0.8076757055824139
MIR6768	0.4305788627144039	0.2510252802029497	1.4990413873221722	0.1674572045348069	0.8670103178323942
AP000879.2	0.570988450312955	1.5151968908685618	1.8972074441799698	0.7986458705486872	0.42449578176527747
RNU6-851P	0.3707225453330715	0.6778899670843006	1.9515662543484686	0.34735688095335226	0.7283232229470136
MIR3122	0.36942717175821527	-0.7404633669930928	1.6868523878056612	-0.4389615667298092	0.6606893848551061
AL451124.1	0.39440523198523747	1.4138716184135742	3.144009902495825	0.4497032968284208	0.6529243938419254
AL358335.2	0.3689279338234596	1.059247735456641	2.4155925516429777	0.43850430600814205	0.6610207493891667
CXorf66	0.6763717944847033	0.9795266748112373	3.416050385001535	0.2867424552963077	0.7743095273261228
RPL7P56	0.38246345951809746	0.26672280687085104	1.7692476687479821	0.1507549291047527	0.8801690411816883
AK2P2	0.3920130038668058	1.1996411580906023	1.7392945293686752	0.6897285869840832	0.4903648850183929
RN7SL581P	0.39434927176646145	0.9255781221569438	2.1550932741093023	0.4294840196833171	0.6675710209331653
RPL23AP24	0.38378366115545337	-0.19838749912431897	1.2478142879824747	-0.15898800088679962	0.873678327490133
AL357552.1	0.4175651637177136	1.2557241926747889	1.5486983133623922	0.8108255699901133	0.4174658481340773
RPL30P6	0.0	0.0	0.0	0.0
RNU6-1282P	0.4638595872747355	-0.5866565287933527	1.686699017413162	-0.34781340519963644	0.7279803216177696
AC018714.1	0.37845005358246975	0.2298579535842917	1.380535043906871	0.1664991805885643	0.8677641279670676
HCG4B	0.3612181956395102	0.864478354711755	1.9261799334003584	0.44880456894058623	0.6535726425152553
AC026468.1	0.4133225925155602	-1.14391106659198	2.045702403141513	-0.5591776520550183	0.5760404834167029
AC051619.1	0.4916709144078482	-0.4946903508037578	2.7613892768734383	-0.17914545947823304	0.8578234878315361
AC005050.3	0.48090834793054094	-0.8514585104559868	2.208172359537736	-0.38559422536845506	0.6997972106052176
UBE2D3P2	0.37943798050615773	-0.27406801483836407	1.4299692531932766	-0.19166007536619434	0.8480084813781474
AC103879.1	0.36784329763455864	-1.5034255243478736	3.5103254296643596	-0.42828665161441287	0.6684424360263503
FXYD6P2	0.15846025137829736	-0.27964520256818653	2.528638668979148	-0.11059120703911555	0.9119405204795199
RN7SL123P	0.5455940775332442	0.31182990590089277	2.420028965744653	0.12885379072516243	0.8974733414157475
MORF4L1P5	0.40772695348871235	0.15454290851966507	1.9622983311441489	0.07875607193201678	0.9372266449864421
AP002906.1	0.36688741302820094	-1.4963976192704775	2.564683754740248	-0.5834628212951086	0.5595817781463629
TRAV7	0.4045763183770667	0.8245495615475241	3.4329014456255593	0.24019028061473255	0.8101827481178716
AC091393.1	0.4358426794491117	1.246427965533243	1.9310861135474102	0.6454543672542659	0.5186327809998964
FOXN3-AS2	0.2932753294714664	-0.21429378290192602	2.4144285953524522	-0.08875548579668968	0.9292762351991698
AC023906.1	0.3779737928866592	1.3201702561829438	1.2084592037312014	1.09244089672769	0.27463935546199014
MIR3198-1	0.4083770411548202	-1.5046207503513713	1.7942787836777592	-0.8385657591443668	0.4017130319452953
GSTP1P1	0.45159848361456434	0.157649356400563	2.179246480443938	0.07234122336104357	0.9423303591181489
RNU6-1201P	0.3751836704198521	-0.010639433735357147	1.9159587959851088	-0.00555305978273232	0.9955693221052341
AC079031.2	0.2500209831665548	-0.9176302809985069	3.5172090291233142	-0.26089728344272783	0.7941717198157565
AL596325.1	0.40861229483182326	1.5981477647325213	1.4109722519597099	1.1326571181770881	0.25735827216832885
SUMO2P18	0.23805750490895525	-0.9153600138571292	3.3421959779314023	-0.2738798143200676	0.7841769845213575
AC012379.1	0.7314255041410713	3.9412743997118986	2.505857018435219	1.5728249340311624	0.11575936046532706
AC021382.1	0.3309977161954863	-0.4086961012723545	2.8490589402761315	-0.14344950730740008	0.8859351860582356
TRAJ60	0.39923627797323297	0.40765165352589877	2.7681994522979743	0.14726238500896083	0.8829249211473503
AC020658.3	0.38381105208039384	0.20685865913572918	1.9723699192763966	0.10487822650003678	0.9164724364060887
TAB3P1	0.47126862051525814	-0.020616946118619722	2.4429828562870575	-0.008439251247941287	0.9932665316519746
AL133499.1	0.3573036258509542	0.2605235595019303	1.6609983856641641	0.1568475693597726	0.8753649818610627
AC146507.1	0.3547619919630351	0.08944433233799891	1.8016207723554925	0.04964659250739918	0.9604040169348714
LINC02205	0.14677677346074627	-0.20927023787634294	3.509626819788022	-0.059627489936090315	0.9524523235143927
FAF1-AS1	0.42964217832329465	-0.3875441666979872	1.338978384857728	-0.2894327280265733	0.7722502528683999
AC015712.3	0.10181996939652953	1.267112407934292	3.468900583932673	0.3652778098638311	0.7149040408633174
SLC1A2-AS1	0.3616400664570437	-1.4707321118074015	2.0756585049465954	-0.7085616965904717	0.4785965129700386
AL160314.1	0.39149410377787125	0.32625855042547347	2.188948319144154	0.14904808284968354	0.8815156920481009
AC015878.1	0.4321592882621453	-1.5705051071349707	3.5096929243608996	-0.4474765003610545	0.6545310514876281
AL137067.2	0.559569990094668	-0.5738831431484113	1.8137999927964548	-0.31639824976711894	0.7517002452655553
NBEAP3	0.38486983931006746	-0.15452241960366794	1.9980027331703838	-0.07733844255481843	0.938354309735698
RNU6-501P	0.35661172939507896	-0.4986844344666655	2.8180705630042806	-0.1769595272075194	0.8595401804019374
AC006600.2	0.22686244923419382	-0.35002077101785445	3.506979482311837	-0.09980690585253073	0.920497625352532
RN7SL801P	0.3906948814650245	1.0315478751699199	1.4287289250754323	0.7220039134543716	0.47029207147458907
MIR4686	0.6384872951818727	2.9286023515252166	3.0308048593142978	0.9662787567879895	0.3339047129672267
CHEK2P5	0.10802294463465205	0.4190797845629911	3.5052633092836745	0.11955729073278465	0.904833854023587
COX6CP15	0.4135205632418975	0.1426177459214116	2.9698710318374952	0.048021528339960366	0.9616990852639296
AC092490.2	0.20776170903019753	-0.35001393415834614	3.5069786662975315	-0.09980497957458946	0.9204991546640522
MIR5702	0.08695892115184609	1.3544492079763202	3.470245238155193	0.3903035996085265	0.6963120618613786
POTEH	0.39982608932846575	-0.5561191940326525	3.5229719405362143	-0.15785513010586408	0.8745709556529804
CCDC58P3	0.3687833034956027	-0.9327242389118401	1.2423671686372377	-0.7507637536292532	0.45279484690438776
AC026624.1	0.33579653219456346	-0.8749187090292809	2.24730299788608	-0.38931942415075804	0.6970398691484774
TEX33	0.5380101955184217	-0.6352067862532234	2.23106008471943	-0.28471074831366755	0.7758657553528758
AC116099.1	0.4024602795168262	0.0021368761168366335	1.2942582752868637	0.0016510430395842044	0.9986826588479942
AL136501.1	0.04624809483845454	0.48945505113374843	3.507131195080363	0.13955994911748174	0.8890076868215336
AL512358.2	0.4168070320350685	2.1774070742455023	2.3021051437449898	0.9458330259856712	0.34423375780796306
AC025253.1	0.36314998123437936	-1.4324585354925332	2.0673871059610773	-0.6928835588469139	0.48838262827457135
VPS13A-AS1	0.07052059128868977	0.21298136154819403	3.519178992657597	0.06052018439316602	0.9517413404925076
HMGB3P27	0.03075446659481305	0.28335662811894957	3.521039496293463	0.08047527680880438	0.9358592586963551
MUCL3	0.050757665276652375	0.5598303177045035	3.5090856958594743	0.1595373741841278	0.8732455150361806
HTR2A-AS1	0.6054000926764757	-0.5464440838780279	2.8258392778499206	-0.19337408470512787	0.8466660097880881
AC007563.3	0.36399916188255166	-0.9747648982900469	2.857267553305445	-0.341152825244659	0.7329885351493872
AC026495.2	0.3486559074498996	-0.5982754412309791	2.4980760480066135	-0.2394944868505441	0.8107221709531656
AC002310.2	0.3682095100115556	-0.7225545261138823	2.00397547883873	-0.3605605626135657	0.7184279752686219
AC113194.1	0.39564778057740396	-0.6019227302723518	2.225691359251249	-0.2704430368435479	0.7868194345372714
AC093142.1	0.35649236984330707	0.4500994141622082	1.9739713509564536	0.22801719687781707	0.8196328714692853
AC023310.2	0.40916670970867913	0.5791309518919308	1.1870042160849437	0.48789291903449084	0.6256256903358892
EIF3FP1	0.39245415747635104	0.07051931632966996	2.7796532872077244	0.025369824594386553	0.9797599798430975
RPS15AP39	0.4215570123557956	-0.49169107095349346	1.9752032393566734	-0.2489318876945736	0.8034134687181472
RN7SKP259	0.34402659206791336	0.07318685332833276	2.2171317840593643	0.03300969922244963	0.9736668529966012
PPIAP89	0.0	0.0	0.0	0.0
HMGB1P7	0.42772870729217705	0.8725462393685283	1.9442789434088503	0.44877626347108257	0.6535930633825193
AC183088.2	0.38380383405888363	0.2775677397127842	3.4565979956969826	0.08030084495168953	0.9359979862116639
AL050350.1	0.4192029327900445	2.7372466482473934	2.301895587055553	1.189127197445439	0.23438961740159792
FAM90A24P	0.3907212365351385	-0.8050633108700294	2.5063187452700166	-0.3212134579408001	0.7480486341491773
RNU6-2	0.42612963731574455	1.058296795715663	1.7522228107617508	0.6039738720531697	0.5458610133781042
RNU6-911P	0.40998263757181996	0.944315532455958	1.585078000924235	0.595753352141246	0.551340010761452
TMEM239	0.3296969372785879	1.5712195655361916	2.119323817285656	0.7413777699854031	0.45846441932344006
AL133395.1	0.20256349534439408	-0.6972389501388624	3.520560203424619	-0.198047728160031	0.8430077215510786
AC011369.1	0.4092106297303405	-1.0920306106459163	2.0315136949259935	-0.5375452862431717	0.5908910121897428
AL512635.1	0.3572335468797072	-0.6231526232185396	2.015398535210563	-0.30919573093439534	0.7571726411306277
AC117490.1	0.4108347607557726	0.2854836370127188	1.4914953525295538	0.1914076611291767	0.8482062183196533
AC005786.2	0.4086403712333701	0.5042430742715865	1.611867850650839	0.3128315228000754	0.7544086647961631
RNU6ATAC14P	0.36608384945078565	0.05729491854464445	1.8152299442612276	0.031563449427319056	0.9748201919885735
AC080078.1	0.3458978307607535	-1.4338773580571043	2.0662336441797193	-0.6939570276072742	0.48770915838526974
RNU6-228P	0.377555463683926	-1.0220689353188865	1.8612036766306541	-0.5491440556195026	0.5829065934477883
AC103853.1	0.39558777279639534	1.5538976968244747	2.077531700016557	0.7479537842007853	0.4544880343661202
AC079355.2	0.15771300779991032	0.20292660815325367	3.4834990006091884	0.058253671988356015	0.953546569206195
OR4G1P	0.18863481811098118	-0.2042428611788722	3.530038356443967	-0.05785853879067168	0.9538613090177913
AC090527.1	1.024907905703751	0.049122878831334635	2.0517523236821766	0.023941914559734125	0.9808989408706278
LINC02229	0.3292806777343489	-0.023692976480342687	2.218831780961637	-0.010678131025360653	0.9914802460241917
SUPT4H1P2	0.42247142403773147	-0.2630066977833214	2.7785518109902108	-0.09465603511261933	0.9245880400134279
AC092125.1	0.5237124633477482	0.8445063155042528	2.9294980154892	0.2882768006802107	0.7731348640954053
FRG2IP	0.10779936901478201	0.0722308284066817	3.515701817069998	0.020545208941206282	0.9836084481564538
TRBV10-2	0.40173167254505976	-0.5622624853055466	2.4806739924831023	-0.22665714519896818	0.8206903530116716
TRBV7-4	0.377287256010764	-1.2235593187733746	1.8665915047344566	-0.6555046005887826	0.5121429253301961
AC012625.1	0.38989051449937423	0.13679668897690525	1.3926365421166003	0.09822856491256121	0.9217508006219861
AC068014.1	0.3822067197320708	-1.1122789449365114	2.0454275582777397	-0.543787992116942	0.5865873728928406
AC110801.1	0.44885947482033317	0.3227370221878755	1.4864870785769002	0.21711391026476343	0.8281195736949081
AL121977.1	0.0	0.0	0.0	0.0
BCAP31P1	0.3677545944678287	-1.50518676640226	1.8999714134088737	-0.7922154806012041	0.42823504357982
RNU6-42P	0.1048385774685426	1.0229834234064956	3.473920270880832	0.2944752163661811	0.7683947987662981
AL589765.5	0.4155613302071632	-0.6016889788172182	1.550137437376643	-0.38815202078822086	0.6979035368424118
SPATA31C1	0.42762895801032536	2.2404987444322684	2.030142059169578	1.103616731800895	0.26975943000865765
AC022022.1	0.5591939943074176	-0.32254406821795495	2.186074562777795	-0.14754486132810837	0.882701972948776
IGKV2-18	0.4134515996116854	-0.6136955931907377	2.49934174076772	-0.24554288962590187	0.8060361032462292
H3P39	0.3805197348394813	-0.332600727572987	1.8128100469929473	-0.1834724648204032	0.8544273219315104
AL159174.1	0.40278074639428213	-0.7264303933567912	2.237424518593337	-0.32467258105024077	0.745428888521888
AC073878.2	0.38951964505890974	-0.21622162122380656	2.4842893559238406	-0.08703560263953213	0.9306432126583483
AC119150.2	0.4500543980584422	-0.5742415034838773	2.4701574742603714	-0.23247161748496215	0.8161717293777176
AC010941.1	0.3805919239704061	0.915340631850723	2.441443276368427	0.3749178368019529	0.7077215732033066
BRDTP1	0.5790877375156642	-1.5026639551195022	3.4767566332315196	-0.4322028009544143	0.6655940238036855
DNAJC19P7	0.22153560198963235	0.43068063393375366	2.440236313112117	0.17649136340590385	0.8599079331878932
SDHCP4	0.43476453875162746	-0.5231107200452023	1.4689737522689028	-0.35610624031724997	0.7217610040708082
RN7SL563P	0.41948743884826595	-0.932112118323257	2.8683548882676	-0.3249640140890044	0.7452083074174742
AL050402.2	0.3288004894571638	0.9864779231166391	3.4536798797781434	0.28563096681097383	0.7751607830291911
AL034380.2	0.45971295029250275	-1.35924306268925	3.2013489156838557	-0.42458447938309013	0.6711396092524768
AL662884.5	0.37895850456901264	-0.7916224200340536	2.787268360155619	-0.2840137072376682	0.7763998761536456
AC005828.7	0.6328994238700603	-1.526842443501148	3.196292503391936	-0.4776917137217098	0.6328696429084338
RNA5SP342	0.410932288218294	-1.260310826511808	2.034022214537802	-0.6196150747538384	0.5355112396084717
RNU1-108P	0.3754235051202899	1.1741461362005208	3.444151161666698	0.3409101636620172	0.7331712131810981
AC099654.8	0.034978156492679505	0.765928740719302	3.4969582795481613	0.21902713143557062	0.8266289130247491
MIR194-1	0.4627285839137742	2.51461167790509	1.8678616030885293	1.346251603302489	0.17822138802975362
MRPS10P2	0.30765887587052365	1.4382890540698994	2.0915423062808776	0.6876691185020422	0.4916611712492005
AC246787.2	0.37172739355902806	-0.9740697963052499	1.5737752273515975	-0.6189383206548802	0.5359569925281398
RNU6-212P	0.37314331362081943	1.9047379924644356	1.867401450635978	1.019993848572701	0.30773137815454854
AC011396.2	0.15418806520306788	0.9075523161820711	3.484136432953059	0.26048127954990974	0.7944925538004947
AP001330.1	0.4081060273798574	2.0972424624897443	1.8076269521538242	1.1602186280697115	0.24595980455030964
OR7E59P	0.40562709232191	1.5819968951313574	2.1346858288759307	0.7410912058962772	0.45863814136692105
EHMT2-AS1	0.36187689403527695	1.6987866198667576	3.1540586854296127	0.5386033645202662	0.5901605655224786
PRAMEF15	0.596958716696194	-1.549309166437663	3.476416349107985	-0.4456627201270644	0.6558408974228853
SBF1P2	0.3659400880516735	-0.9752852258046112	2.4961770759678044	-0.3907115545584757	0.6960104571343704
AC105114.1	0.45940306684645593	-1.1191335721357818	1.9785130585701007	-0.5656437632737159	0.5716359715757735
AC108879.1	0.41600883112792425	1.2584223964339623	3.1422659104903623	0.4004824646548072	0.6888011964279075
AC073488.6	0.07858378922529101	-0.2042428611788722	3.530038356443967	-0.05785853879067168	0.9538613090177913
AC139783.2	0.40987531825017354	1.0546526665798777	2.3995327090245	0.4395241884444382	0.6602817593080403
LELP1	0.571745844510637	0.27834414096164906	3.3970967442742093	0.08193588876466258	0.9346976952671588
GSTA6P	0.5277440736553703	-0.40617636863352397	3.216759524798139	-0.12626880110318867	0.8995191516725052
CCDC197	0.23240591524472515	-0.6345073750893873	2.495826239424296	-0.25422738372834275	0.7993198962592271
L34079.2	0.507590342526954	1.8895171754310354	2.039958652911972	0.9262526829814974	0.3543146796548875
LINC00269	0.5238281733564792	0.37931329382342943	2.1634090361742127	0.1753312884807996	0.8608193278922287
AC074257.1	0.10794395611777673	-0.2042428611788722	3.530038356443967	-0.05785853879067168	0.9538613090177913
ARL2BPP5	0.02363496799327958	0.006882938533396074	3.5351162621357797	0.001947019001077399	0.9984465045809705
AC005005.2	0.3695484803048322	-0.08255715662304958	2.2100808385931003	-0.03735481308258573	0.9702021014396819
AP001775.2	0.39874509825320953	-1.5871222399948042	1.7567330942195654	-0.9034509825181432	0.3662865922839006
GSTM2P1	0.38362228933282255	0.6007225956626584	1.9604538806925125	0.3064201619731338	0.7592847591572383
RNU1-134P	0.37393396057958567	-0.5546374691673425	1.8433514123368229	-0.30088536860382287	0.7635019077953942
MTCO1P5	0.011659385497559835	0.353731894689705	3.522986280960913	0.10040683286260847	0.9200213453424226
AC025279.3	0.3966573417169895	-0.7401781599619393	2.0075284270513443	-0.36870120989973343	0.7123504468231188
SNORA73	0.4241698824054584	-0.13310877327154516	1.5321083703434921	-0.0868794765749519	0.9307673131466182
AC091820.1	0.04663754199023934	0.946472721131974	3.4876188751613806	0.271380777261156	0.7860981850166808
RPL9P31	0.0699572556211293	0.21298136154819403	3.519178992657597	0.06052018439316602	0.9517413404925076
GUCA1A	0.3993685846167497	-1.367850368199422	2.241137001607812	-0.6103376844959116	0.5416381384829381
RNU6-810P	0.4566175826140107	-0.9366211307511276	2.4922000111342557	-0.3758210121846723	0.7070499655823704
RFPL1	0.5186266421634486	0.9016679418002874	1.80147944699479	0.5005152533404924	0.6167123185268458
RNU1-63P	0.5094669252404319	2.4034214447086155	1.6612636772819838	1.4467429087722463	0.14796894193308036
AC134772.1	0.38988668341716465	-0.75042855332329	1.6573870132904298	-0.4527781063237943	0.6507085302857463
AC007621.3	0.4161001294104635	0.48368069644652917	2.1733290803489447	0.22255290320270804	0.8238834948823538
AL591543.1	0.06930862467429337	-0.1338675946081167	3.5316547780045475	-0.03790506236392518	0.9697633767687714
RNU6-790P	0.3727719221684863	-0.7443647635821309	1.3672332380597436	-0.5444314421718327	0.5861446140042575
AL357515.1	0.126531663324023	-0.4153686608911403	3.5256072694822387	-0.1178147845582756	0.9062144147525559
PTH2	0.4172734731071988	-1.5751153794914594	3.2744957406902655	-0.4810253254931473	0.6304984994094175
PPIAP50	0.4074131409863336	0.6374907967526474	3.18103772717226	0.20040340650701308	0.8411650955228772
AC078785.3	0.2528509886127728	1.6478828566446782	2.722470789028737	0.605289453714423	0.5449866875978524
AC009135.2	0.20873063062248987	-0.5561191940326525	3.5229719405362143	-0.15785513010586408	0.8745709556529804
LINC00971	0.4789323984550226	-1.8329901151631538	3.2855915088169314	-0.5578874033014447	0.5769212737570024
AL160411.1	0.5294595009669236	-1.0621250333495869	2.4624409221551007	-0.4313301585404237	0.6662283246361067
AC087620.1	0.45287819518583317	-0.2779039629189005	1.660866996777345	-0.1673246343374455	0.8671146219754003
AC090150.2	0.4779409308518527	2.67160313575595	2.284053508390194	1.1696762470503161	0.24213128047458954
AL713866.1	0.033502580168115734	0.006882938533396074	3.5351162621357797	0.001947019001077399	0.9984465045809705
TAF9BP2	0.42274864957080954	-0.7575441957003923	2.2112214812634563	-0.3425908268888306	0.7319063039870097
AP1B1P1	0.01882762052871863	0.07725820510415153	3.536968382515373	0.02184305788145273	0.9825731471476341
AC009884.1	0.4020631098570913	2.402119398759141	1.6158266530923142	1.4866194923583211	0.13711533663569236
AL049758.1	0.3454045854015595	1.165374909041829	1.9070945122947212	0.6110734950621748	0.5411509258346106
H3P23	0.062062583404516064	-0.13386759460811629	3.5316547780045493	-0.03790506236392504	0.9697633767687716
NIFKP4	0.9820059644983911	-0.5138177284951803	3.1173852194375047	-0.16482330296924058	0.869083061776285
SEPTIN7P7	0.332211905211006	-1.0685897768573491	2.0939797701403324	-0.5103152342229816	0.609830631574221
AL359382.1	1.185983284671477	-1.0639835061999807	2.8084138166670995	-0.3788556728661408	0.704795042590683
RNU7-176P	0.05707911010232923	0.977927582752178	3.4861038258792494	0.28052164582491446	0.779077320891445
AL391361.1	0.17416789650737927	-0.13889497130558587	3.5110436484357885	-0.039559454456644313	0.9684443527738291
RNF14P1	0.3672860227868069	-0.9800944372857869	2.5032076756643944	-0.39153540747499227	0.6954015219397319
AC006030.1	0.3631078862863527	0.2422171164402937	1.516415104787553	0.15973008688424262	0.8730936992790814
AL138900.1	0.0	0.0	0.0	0.0
AC068724.3	0.37816515987662225	0.4107721059926218	1.5070653571257564	0.27256422825353627	0.7851882127787964
RN7SL311P	0.04191505964338193	0.48945505113374793	3.507131195080363	0.1395599491174816	0.8890076868215337
DNM1P34	0.43356882654467255	-1.6944935555825245	2.570939726211052	-0.6590950142887253	0.5098347570527945
AC068492.1	0.4167824579412582	-1.6551604617574227	3.27353222475422	-0.5056191135804975	0.613124061042222
AL499627.2	0.17394151876717226	0.13255134158249812	3.482135039543967	0.03806611176109285	0.969634970613739
LINC02066	0.04398505704817922	0.765928740719302	3.4969582795481613	0.21902713143557062	0.8266289130247491
AC244250.1	0.5169107828561124	2.7944026702045908	2.0295116109589793	1.376884298229852	0.1685480224969259
AC008066.1	0.40083589444894135	-1.2579551369642354	3.5128913294148068	-0.3580967980509068	0.7202708751750323
MIR454	0.3661445675406953	0.3830753152488829	1.950941206786074	0.19635410534997638	0.8443330155765477
AP005328.1	0.39337439269115276	-1.5842268190782525	2.5339769961704683	-0.625193844092686	0.5318438416742437
LINC00477	0.15738635109322227	0.4140525443943751	3.4029079897993673	0.12167609163560937	0.9031555486355913
RNU6-103P	0.37180369639338046	0.13858794089005913	2.2114486383615097	0.06266839685353971	0.9500305635665015
AC020891.3	0.3923412497063685	-1.0644379573766416	1.7196569574368565	-0.6189827295341411	0.5359277363135919
TRAJ42	0.43660826362679306	-0.6412019595586488	2.217502191670026	-0.2891550511053846	0.7724627272557556
DPPA3P3	0.44440396755920497	2.8935472599230976	3.4240967070355333	0.8450541872773893	0.3980805853158096
AC078899.2	0.3987057537275619	-0.3117365224443522	2.483990850402767	-0.12549825712675458	0.9001291047425644
RN7SL162P	0.11577100609690491	-0.3449933943203841	3.5270176786730896	-0.09781447833575224	0.9220796104672064
HMGB1P26	0.39095505511771006	-0.9246390661570804	1.7199361155709119	-0.5376008200456664	0.5908526639685652
AC099786.2	0.09255395367976602	-0.2746181277496286	3.5284937055324628	-0.07782871408245512	0.9379643051851027
AC008277.2	0.36472246477989717	0.9003666296305216	2.404402100469945	0.37446591377313443	0.7080577117829822
MARK2P15	0.3603384757053107	-1.4785104652183112	3.3167231390535954	-0.4457744596795602	0.6557601725408444
AP005431.1	0.38780167070250277	0.3799762535868953	1.9796395648376202	0.19194213953693276	0.8477875285099687
ACTBP12	0.014349989744542145	0.07725820510415153	3.536968382515373	0.02184305788145273	0.9825731471476341
CEACAMP3	0.5130391080077567	-1.2077938677409439	1.733798129097319	-0.6966173555451736	0.4860422914865915
DEFB4A	0.23002405251850078	0.34452436716154317	3.283012105814909	0.10494154637788805	0.9164221917140146
RNA5SP20	0.36826635323040385	1.450517812197603	2.131545317774711	0.6805005739741502	0.49618755851868535
AC007954.1	0.3730096880978214	-0.13532599060090073	1.9655400400933654	-0.0688492667869908	0.9451096018710714
OR4A40P	0.1900068252764435	1.4823072664010255	3.4495849090342876	0.42970598071638655	0.6674095323329394
AL049536.1	0.318556148053609	0.7758404352685757	2.1911617325851283	0.3540772110661319	0.7232810201418813
NUP35P1	0.4586001330449484	0.9010987011775472	2.6891520381965037	0.3350865582824668	0.7375597922520475
MIR4441	0.44613133941702326	-0.5872552021150115	1.815977648741956	-0.3233823954396359	0.7464056603192557
AC008060.2	0.030862179440706978	0.006882938533396074	3.5351162621357797	0.001947019001077399	0.9984465045809705
CICP28	0.3999853176882197	0.07888914814508227	2.1688994559532677	0.0363728931410558	0.9709850280122155
CPLX4	0.5114804941738396	-1.2346600547220061	2.2121218506887805	-0.5581338362249685	0.5767529969034833
AP003385.4	0.41173168812008415	-0.7701702284707272	3.5193956664079327	-0.21883593135659016	0.8267778560053063
RNU6-291P	0.4009650190565241	-1.2728079333786952	1.8652933871231006	-0.6823633977182464	0.4950091942394863
AC016888.1	0.350244682946443	0.8709915101128382	2.1687777098047403	0.4016047869614334	0.687974906334901
KRT18P14	0.3507213597527609	-1.054254477269037	2.2639957335849865	-0.46566098231980707	0.6414581849653485
ZNF33CP	0.3839280770331028	-1.064587122970591	2.2613183697312564	-0.4707816189089334	0.637796692043832
AC078880.4	0.3374116575974471	0.8312681653316502	1.9181538529291835	0.43336886874962255	0.664746813191402
AL731577.1	0.4019362840619671	0.7349688384089023	1.737113446726256	0.42309777740424276	0.67222392392632
KRT18P33	0.35840583744484816	0.1142864453689162	1.9728942715858526	0.05792831730260458	0.9538057270441804
B3GNTL1P1	0.3771936427326808	1.0130229844888714	1.434162053296096	0.7063518255560227	0.4799693716172305
MICOS10P3	0.3572571859995371	0.26890125253275354	1.769555462650101	0.1519597764571023	0.8792186608786394
AC097487.1	0.3820694700492196	-1.0061052053761212	2.842029777284313	-0.3540093821034838	0.7233318520668109
AC087276.3	0.4198951634654484	1.1543011716038236	1.52832779746843	0.7552706778714908	0.45008658855722283
AL772202.1	0.43282560146427707	-1.1910627365758595	3.4793204392400994	-0.34232625519137105	0.7321053790592615
AL935212.3	0.0	0.0	0.0	0.0
RPA2P3	0.17735127486728652	-0.42039583901554894	2.5355119687868095	-0.1658031372719963	0.8683118771127369
AL359962.1	0.4200791634953553	0.1815808361953214	3.2003349092322018	0.05673807315337656	0.9547538448605117
LINC00895	0.25485722734129457	0.9161039317801426	3.4522394650678248	0.2653651176431773	0.7907282052319766
AC027455.1	0.4390715451548399	0.06161126729148602	1.3847592933670112	0.04449240209948662	0.9645119082275965
RPL37P15	0.06624824215842871	-0.13386759460811629	3.5316547780045493	-0.03790506236392504	0.9697633767687716
RN7SKP237	0.3577740260283305	1.212521969855164	1.5532475337058314	0.7806366619248744	0.4350162226164851
LINC02822	0.393411061896927	0.7754854281426763	2.7675511392001777	0.28020635902930113	0.7793191882192184
AL451000.1	0.12932770610171312	1.5283856940138736	3.4599279377907317	0.44173916957062226	0.658677961852451
RPL23AP56	0.03406715197886728	0.006882938533396074	3.5351162621357797	0.001947019001077399	0.9984465045809705
AC026786.2	0.37604006484631525	-0.8287467501369835	1.8556258828651266	-0.44661305804669016	0.6551544657192474
MIR3132	0.3777991369227178	2.166492148712059	2.2960241664663643	0.9435842097630626	0.3453821643809297
AC090541.1	0.37922781839135516	0.22032072255238389	2.7967035300324046	0.07877871936959693	0.9372086309147989
RNU6-969P	0.35849372253565226	0.5131545942881477	1.2481648630121132	0.4111272552968571	0.6809792256358863
AL359238.1	0.39981933467687847	-0.5561046843443469	3.5229699782482697	-0.1578510994353859	0.8745741318436571
FUT5	0.36251517967000285	-1.4638474626159153	2.508261949449951	-0.5836102815883841	0.5594825412251461
CFTR-AS1	0.4151207593318095	1.9509669423623253	2.670762102444595	0.7304907241931325	0.4650902808057348
AL451164.1	0.333490572355225	-0.36908491764612766	2.503519652628116	-0.14742641115625912	0.8827954601948864
EIF2AP4	0.3701254263037394	1.4476610699643135	2.3761612361726976	0.6092436186258443	0.5423629723560983
AC091044.1	0.3684402768666357	1.3707968461377151	1.3022859590150726	1.052608174608945	0.29252060906588595
RNA5SP369	0.26351451810123233	-0.7701830927010435	3.5193975022885637	-0.21883947243817026	0.8267750974809339
PNPT1P2	0.3685900533291652	-1.5045700292969588	3.510314402076487	-0.42861403765057265	0.6682041280612729
EIF1P4	0.31091987605794125	-1.3100006713758197	2.544123698187643	-0.5149123339832197	0.6066142815939406
AC093844.1	0.19344653192067854	-0.3500205116564423	2.488071537580651	-0.14067944042991423	0.8881231877114132
AC118755.2	0.4113689030079787	1.5668239499478254	1.8983667037555887	0.8253536826410496	0.4091708226462747
AC004672.2	0.5417730054875456	-0.5544312809810357	2.1859808448903166	-0.2536304388380195	0.7997810785943106
LINC01922	0.288604081504359	0.4562289501550621	3.4660836607300323	0.13162664113507588	0.8952796122842791
AC116562.1	0.3845599340688887	-1.026812391629524	3.515718612968778	-0.29206330331495245	0.770238223714407
GAPDHP34	0.3166110331384747	0.5122919865328481	2.467562450593516	0.207610545544502	0.8355330696217023
MIR1972-2	0.4168003114955009	-0.24701895818824365	2.2043976651636985	-0.11205734885855999	0.9107779350432981
AL078612.2	0.4821920048056864	-1.1229981670426283	2.782337884171222	-0.40361674742359227	0.686494568405884
AL356057.1	0.5300632274337281	0.683242189452455	2.3810359532742034	0.28695164745955093	0.7741493436230007
H3C5P	0.3138748721065254	-1.3200530367735532	2.5379891452553167	-0.5201176842073367	0.6029815534735825
OR51B4	0.40596051302177694	-0.5067516391494702	2.7924601202751447	-0.18147139702017995	0.8559975822624142
LINC02736	0.3786220786655079	-1.2725356436756146	2.267486790754885	-0.5612097273792567	0.5746545724760244
SLC25A38P1	0.5417654030713268	-1.4220001129111748	1.6448421933547663	-0.8645206930221737	0.3873019178592426
SIM1-AS1	0.36435920335308125	0.7135841937042213	3.433648262704213	0.20782099362216824	0.835368739936442
TRAJ32	0.3819428717211136	-0.15053953857093963	1.6260763470289665	-0.09257839513254905	0.9262385082083547
AL807752.2	0.3587472392782299	-1.3502551679862105	2.240311206844434	-0.6027087504008417	0.5467024593444153
RN7SL634P	0.32865250651354055	0.8066189563594864	1.7606373753317355	0.4581403119466921	0.6468516388191872
RNA5SP105	0.0	0.0	0.0	0.0
AC019176.1	0.023607945201109072	0.006882938533396074	3.5351162621357797	0.001947019001077399	0.9984465045809705
AC009229.1	0.3662606495411186	0.7946391583106254	2.7679019172858608	0.2870907936975707	0.7740428011718313
PKD1P6-NPIPP1	0.4281695716200293	-0.11251682870479154	1.6446682056791135	-0.06841308679541919	0.9454568044821403
TRAJ7	0.3618580535209634	-1.482652126625848	2.2748200116058577	-0.6517667855309588	0.5145516314796275
LINC00309	1.0670501322475165	-0.576180399678855	2.0953031901853034	-0.27498664745883344	0.783326496787405
AC012368.3	0.38947505294654466	-0.5395262822399415	2.4586794655538147	-0.21943742150968581	0.826309322152828
AC007881.2	0.3160467308849525	-1.089161135524254	1.7147574977142994	-0.6351691927144572	0.5253180734198853
AC011603.1	0.36195053944111466	1.0460245079930743	1.8901450853533777	0.5534096382857888	0.5799829405523828
KRT18P19	0.36631468064375683	-0.6632408413083735	1.5697428130323376	-0.42251560943742333	0.6726487096637745
FRG2EP	0.3768828963782125	-0.17786057738415795	2.8131680080839683	-0.06322429974784824	0.9495878950847858
AC006548.1	0.4154037293417802	-0.26446244540256597	3.4488409608888646	-0.07668154269845091	0.9388768880943184
AC069079.1	0.3710483796245168	-0.10956529659036893	2.2001371040600906	-0.049799304047088364	0.9602823212866697
AC092608.1	0.19742566262671676	1.002106730340979	3.470067126039378	0.2887859784674399	0.7727451627366851
AC096631.2	0.43115597599054434	-1.5712964197005026	1.450485958439908	-1.0832896454858028	0.27867987984418274
AL024474.2	0.44022977441063244	2.322270649726304	1.4304480480651396	1.623456827297899	0.10449178521474449
AC012555.2	0.33656635894724884	1.8561736176020414	2.7000289548178396	0.6874643378508769	0.49179016630229944
RPL36AP36	0.3547841787696853	-0.673549554711063	1.8280417818501018	-0.3684541356759282	0.7125346377171626
AC139491.3	0.12161674772010958	-0.3449933943203841	3.5270176786730896	-0.09781447833575224	0.9220796104672064
AL158216.1	0.349753200174222	0.8973173326345303	1.257016131681941	0.7138471098488463	0.475321725306588
AC092862.1	0.34006898624694015	0.10853894872302602	1.2318437269340752	0.08811097247957551	0.9297884755228215
SINHCAFP1	0.3486376964957303	0.012766822168386607	1.1473072427923714	0.011127640175367588	0.9911216109331135
ZNF587P1	0.43329468951520517	1.2409019637129326	1.7232856421874718	0.7200790938742923	0.4714762986473595
HIGD1AP6	0.4363563811645673	-1.3958248672085527	2.075371263162692	-0.6725663460721878	0.5012232180656362
AL136961.1	0.3809808600640359	0.06193877859974749	1.771703191747658	0.03496001976417355	0.9721116209771526
AC026780.2	0.40665551823673957	-0.7883446863257811	2.0344015924019376	-0.38750691567981604	0.6983809661235837
AC008517.1	0.4731735029354576	-0.9523538542674871	3.467390051518961	-0.27466014498434893	0.7835773535780741
MAGEA13P	0.01672371705600175	0.14763745597427513	3.538905846736294	0.04171839047665868	0.9667231932430926
AL031297.1	0.08497556405297549	-0.20424286117887266	3.530038356443967	-0.05785853879067182	0.9538613090177912
MIR4499	0.4702598675168518	1.5550919695604268	2.3830981538016824	0.6525505326247838	0.5140460852142601
AL133480.1	0.3909089178688755	1.0365824749390975	1.4578364994597994	0.7110416533837661	0.4770584244122472
AC099654.2	0.395099435917649	1.2278767971113183	1.5523303757664464	0.7909893514162972	0.4289502054532289
RPL32P23	0.12770063372551824	-0.27461812774962835	3.5284937055324628	-0.07782871408245505	0.9379643051851027
AC110992.1	0.45628901230948166	1.9958703504572604	3.1318291676884367	0.6372858299708559	0.5239386791848546
AC133555.1	0.26392554569514826	1.3903562503184148	3.456139628731215	0.40228590267599496	0.6874736283479665
LINC02756	0.0245499555307331	0.006882938533396074	3.5351162621357797	0.001947019001077399	0.9984465045809705
AC013799.1	0.09801760743238386	0.4844276744362772	3.48961948349888	0.13881962681804036	0.8895926841950977
AC005355.1	0.3437570506656535	-0.08015843153508868	2.211084993033437	-0.03625298520303263	0.9710806376469946
AL513164.1	0.36040342375701034	-0.5771378205114642	1.6893509029527247	-0.34163288367308203	0.7326271869911906
OR10Z1	0.36303609893818073	0.26618008708306545	2.1831562609250375	0.12192443200116185	0.902958866039917
ITCH-AS1	0.44017226479510535	1.4168145281298223	2.1074114491350464	0.6723008592894052	0.5013921828349883
AC026461.3	0.5880027448498338	3.0531962416758165	1.834032182882864	1.664745182866193	0.09596360451778102
HMBOX1-IT1	0.40712469067897833	-0.5703459584022718	1.560743560207652	-0.3654322035622489	0.7147888060006925
AC009090.2	0.3632068585467852	-0.7449144489319411	2.0117718693820965	-0.3702777935555571	0.7111755179939399
AL161851.2	0.33631107563765045	-0.6273244395617286	3.2807578992676363	-0.19121326803839023	0.8483585090127599
TPM3P1	0.3500887528868946	1.2240864359773225	1.711627666077182	0.7151592955860325	0.47451061770226544
TRBV11-1	0.40890255308066475	-1.1024238635282053	2.2727756782580086	-0.4850561690158392	0.6276365024707893
AC011287.2	0.07713595122787562	-0.2042428611788722	3.530038356443967	-0.05785853879067168	0.9538613090177913
UBE3AP2	0.4013859273813313	0.6829866226435819	1.4665235600441777	0.4657181386318864	0.6414172671686461
NCKAP5-IT1	0.325650718555634	-0.3346541810709519	1.8414511425273001	-0.18173394522520736	0.8557915251071861
RN7SL538P	0.18477597139457172	1.8408808895475772	3.4474405272832254	0.5339848142350098	0.5933520405590026
OR7E155P	0.4719982119424435	0.9925512086349899	3.1080522648624105	0.3193483004954966	0.7494624100473861
AL136452.1	0.3529550604381698	-0.3428676503586621	1.8013349462478268	-0.19034086418678214	0.849042033937336
COX6CP13	0.3618870117277977	1.1861697264403899	1.5678068998664356	0.7565789680740924	0.44930214562715753
RNU6-133P	0.08161569848291884	1.3016774251551857	3.47223354614235	0.3748818758465567	0.7077483187364401
SLC25A48-AS1	0.3512340979458853	1.3254781114151581	1.8874092426815021	0.7022738267043821	0.48250841251442145
AC104664.1	0.12579055255549304	0.48443165872797045	3.4896191014792675	0.1388207837705317	0.889591769932545
AC004808.2	0.35203381040880993	1.4950091521056719	1.740715300771078	0.8588475964124824	0.3904246041666879
RNU6-871P	0.061978027273740535	-0.1338675946081167	3.5316547780045475	-0.03790506236392518	0.9697633767687714
AC022023.2	0.3938753362565116	0.8893452550872288	3.1832106532468014	0.2793862398582127	0.7799484298271007
AC122683.1	0.38671047834940536	-0.8040838013446318	1.3721590868125557	-0.5859989625637876	0.5578762120050049
LINC02252	0.24090071542194588	1.1902415563899136	2.4398251505975113	0.48783887488758143	0.6256639732361643
AP001804.1	0.36311593508372836	0.8238907850215293	3.2072526930495533	0.2568836521072959	0.797268590935087
LINC02050	0.38303116524668834	-1.2890395501595193	2.8644680436232575	-0.45001009979116996	0.6527031580983252
AC016717.1	0.0157482153462595	0.07725820510415153	3.536968382515373	0.02184305788145273	0.9825731471476341
MIR548P	0.3949567925589286	-1.3333970818446725	2.8511243394371206	-0.46767412539711145	0.6400176472848369
MIR203A	0.3600678935323236	0.21347256062045056	2.8065709873383486	0.07606170005444982	0.9393700107635155
BCRP6	0.46856375305495623	-1.7072859752639746	2.5525949586587524	-0.6688432763187228	0.5035954574294329
RPL21P18	0.400006097625092	0.801912537652889	1.3422361852436875	0.5974451787762666	0.5502101978847957
RNU6-794P	0.349824669158458	-0.27280293955174706	2.480218957320097	-0.10999147423923956	0.9124161364600958
RNA5SP297	0.33956309146142183	0.7353531040534681	2.1416920247459657	0.3433514695656072	0.7313340644211669
LINC01350	0.41226743424244294	0.6018048322641282	1.6110956933071074	0.3735376084513013	0.7087483600314533
RNU6ATAC42P	0.058296927487799174	1.0730372068771743	3.481712120563603	0.30819239779751695	0.7579359368036357
GTF2IP22	0.0	0.0	0.0	0.0
RARRES2P8	0.29153564427164264	0.5633597422084052	3.4533737391301065	0.1631331517423057	0.8704135980979623
OOSP1	0.332080317314014	2.268594613248194	3.1509134588989904	0.719979981310213	0.4715373212050966
AC011095.1	0.3450543724697707	-1.2942634909174107	3.5124866245844197	-0.36847499485369334	0.7125190868001092
LINC01756	0.3470221896577604	-0.19256143525465866	2.15735259741329	-0.08925821188689498	0.9288767035448784
MTCO1P46	0.03312412107921436	0.006882938533396074	3.5351162621357797	0.001947019001077399	0.9984465045809705
AP002802.1	0.06695873197789855	-0.13386759460811629	3.5316547780045493	-0.03790506236392504	0.9697633767687716
FGF7P2	0.3638107391657813	0.8090223767588578	2.14284493459157	0.3775459267719056	0.7057679405844137
RPL7AP4	1.3610239535394417	-2.08928320699823	3.5056425261460022	-0.5959772542168253	0.5511904220342279
RNU6-845P	0.0	0.0	0.0	0.0
MIR6081	0.38815174608470865	1.1454237255609208	2.3774656635589473	0.48178349875567866	0.6299597527380254
MIR4692	0.43429751571810943	0.7659749885551207	1.7205929987417923	0.44518081214746935	0.656189092032621
LINC01689	0.3241143319285319	-0.564084669687157	3.5033887273135145	-0.16101115622407997	0.8720846138917276
RNU6-123P	0.39501464917651474	-0.8830740698648569	2.033324596723879	-0.43430058894073187	0.6640701762337246
AC007529.1	0.10589172329059637	0.7668017830418585	3.4804593324985715	0.2203162599493391	0.8256248576500218
AC006026.1	0.36037052418772314	-0.6884019093729585	1.3442314139939933	-0.512115623996297	0.6085700904123517
AL449983.1	0.376770735308415	1.6481141466623586	2.289987261903212	0.7197045040733582	0.4717069524984413
RNU6-606P	0.34373610818964556	-1.1012580985453357	2.029206966019564	-0.542703685226122	0.5873338364845138
RNU6-390P	0.09414825160542867	0.5548029410070335	3.491331334787093	0.1589087049627922	0.8737408022782553
AC036222.1	0.13808988680767395	1.0511708789986036	3.4636635178874697	0.3034852760870159	0.7615200666819889
AC097634.2	0.38647255110251044	0.04043096276031367	2.1797934615337233	0.018548070481808888	0.9852016294509152
AC100791.1	0.3580466239743741	-0.938066313601696	2.021749869679618	-0.4639873248763208	0.6426568268182415
AC004910.1	0.20615116675275139	0.06720345170921099	3.497095592955935	0.019216933001367283	0.9846680495153459
AC136777.1	0.42651905994076467	0.6075547860877631	2.1640274819648333	0.2807518809955835	0.7789007130982016
RNU6-232P	0.0	0.0	0.0	0.0
AC005722.1	0.17153950482015587	-0.5561191940326525	3.5229719405362143	-0.15785513010586408	0.8745709556529804
RPL34P8	0.4422007397477592	-0.5772968994971246	2.8082361081098814	-0.20557277852455275	0.8371246429387831
AC090220.1	0.6501228915134694	-0.37357039577680023	2.0148491050577704	-0.18540862183626852	0.8529085464160586
MTND5P4	0.0	0.0	0.0	0.0
AC006296.3	0.3473048410044379	1.6837772043140307	1.8642206684090916	0.9032070252450051	0.36641603003798484
RN7SL89P	0.09660170089268702	1.1401690095480825	3.4738648073159486	0.328213408635503	0.7427503102795614
MIR4513	0.40362760671059683	-0.18507812047403432	1.9707663506182602	-0.09391175185022436	0.9251792584709562
MIR1290	0.540887533740961	1.9457846173596405	2.118312453796278	0.9185541131444296	0.35832884258798914
MIR6129	0.3808874182363542	-0.5798838176466939	1.832967937560544	-0.31636331752668206	0.7517267565493174
AC112482.2	0.3141797811411029	-1.2575460965420207	2.900345553540077	-0.4335849205992357	0.6645898869397872
MTND1P10	0.37152489786297616	-0.6959887825848152	2.22608797716538	-0.3126510675786778	0.7545457753761398
AC007786.4	0.41022572936869767	-0.4738024999201572	3.215995117865427	-0.1473268716386103	0.8828740233981026
AC092580.2	0.5770702574318156	-0.7348884007846098	1.9926249179295568	-0.3688041809434954	0.7122736880880499
AC100791.3	0.3774841614594797	0.3129412601671661	1.9643284845403717	0.15931208177760067	0.8734230024443288
AL079341.1	0.39327790116175587	1.414310652319594	2.1425605967396555	0.6601029882056811	0.509187741214056
RNU6-3P	0.0	0.0	0.0	0.0
AC093677.1	0.5077119643330367	-1.5995064746470344	2.4957350932791407	-0.6408959344100283	0.5215902974893794
AL354714.4	0.15667182071553634	1.3051505498867473	3.458891512613036	0.37733202823142753	0.7059268732057987
CCT8L2	0.19098309759038962	-0.6264944606034083	3.521741651482451	-0.17789336146780957	0.8588067244737099
AC026341.2	0.17258483529407562	-0.6972389501388628	3.520560203424619	-0.19804772816003113	0.8430077215510785
LINC00207	0.06657877609769475	-0.2042428611788722	3.530038356443967	-0.05785853879067168	0.9538613090177913
TRIM67-AS1	0.37622293465790696	-1.5294806845373026	3.5100764279794636	-0.4357399948176431	0.6630253843688995
AL445430.2	0.39129946437866403	-0.4973311473426273	2.2069016338314507	-0.22535265719079633	0.8217049384615299
AC009988.1	0.304819726983597	-0.8490531471309228	3.5182008109064684	-0.24133163306052544	0.8092980956544025
LINC02338	0.3236551711151609	-1.091305615729814	3.337022685917217	-0.3270297263291924	0.7436454019217758
AC004080.15	0.41680253842933274	1.6749102619379965	2.1067021781407016	0.7950389377848421	0.4265908524702957
SLC25A6P1	0.3343351877893043	-0.6136862999387754	3.3006692906289112	-0.18592783641824456	0.8525013524930313
AC116609.2	0.3831230755715598	-0.7858871258984127	2.7993364099082454	-0.2807405080421084	0.7789094367459382
CST11	0.32942719240154467	-1.3746657777749776	2.29437412433448	-0.599146304517238	0.5490753258440129
AL079304.1	0.10640604728252907	1.2132366775265406	3.4757280855452555	0.3490597214932059	0.7270444745392746
AL356575.1	0.5052620459078546	0.31686217970262426	2.1727098399866254	0.14583731977049214	0.8840498139324622
RBMY2JP	0.39262699454292915	-1.581068351077776	3.284205612940845	-0.48141576302282946	0.6302210357361029
AC120349.2	0.1831724980166986	0.34444927748305093	2.876661570727795	0.1197392425261569	0.9046897129392094
AL391844.1	0.5555802000914487	0.6314034505380651	2.1402483879685823	0.2950140993388912	0.767983109087931
AC008033.2	0.3841617840194307	0.3481708968731925	2.4565061925927494	0.1417341824429562	0.8872899738057338
AC011840.1	0.41559533735376425	-1.6235865116263197	3.5092118469836033	-0.46266414865260935	0.643605119865645
AC008833.1	0.10417523925684717	0.48442767443627816	3.48961948349888	0.13881962681804064	0.8895926841950975
AC007431.2	0.2468997935808705	0.32624582654583184	1.9275876454712648	0.16925083915759892	0.8655993426903693
MIR513C	0.39738339923104243	0.5641898807669626	3.4339851777502584	0.16429595690234927	0.8694981643713174
AC013410.2	0.3443115433158074	-0.8700137292994959	2.49982438120818	-0.3480299399588275	0.7278176985613264
AL355862.1	0.3794252100406298	2.4268952207450516	1.7927967900017652	1.3536923059431973	0.1758345638415969
AC103843.2	0.3963662225469209	-0.5046882835054388	1.325814389112414	-0.38066284967936564	0.7034534386906705
Z83820.1	0.3790512598822608	1.2958452325283691	2.7101748425772483	0.4781408240422163	0.6325499773814172
AL445489.1	0.36815376886025875	1.4440636359442545	1.6908238994158702	0.8540591580490055	0.3930722120245803
AL358117.1	0.2683249476588625	-0.06347804172509076	3.53334428746943	-0.017965427810193252	0.9856664335683616
AL929472.1	0.40187931345694733	-1.3004645176683016	2.5197953051000908	-0.5160992700621946	0.6057850777381626
RNA5SP69	0.4819830866190581	0.13392248891292882	1.9618771325615396	0.0682624241295233	0.9455767355279083
AL590365.1	0.43570682401230176	0.0612665019231755	1.7726193204401757	0.034562695563964546	0.9724284483427246
PKNOX2-AS1	0.3804298793219263	-0.7541806807229331	1.995484203749042	-0.3779436987303665	0.7054724189809602
AC008694.1	0.45515079588896024	2.731529293598182	2.012689212644618	1.3571540387047774	0.174732271080155
AL391097.1	0.5698571324028626	2.3821854024497346	1.5691784758732104	1.5181099148865813	0.12898669209607855
AL161644.1	0.44071159324035775	-0.4597495554071249	2.768382299456633	-0.1660715557592471	0.8681006385074841
AL050343.1	0.32205950146810874	1.3935527519685664	2.389202476444014	0.5832710980790001	0.5597108156245434
AL355852.1	0.37262237427627015	0.20827536556041487	3.2041419007543395	0.06500191689743247	0.9481724740210615
AC103834.1	0.22716594176426536	-0.49113311214776406	2.8414797516966	-0.17284413582553834	0.8627739437381579
AC108073.3	0.4037353296203687	-0.9587718434089959	3.481604553301625	-0.2753821775938876	0.783022635170562
CU638689.5	0.3564526628243339	0.7385016316233235	1.748239108556572	0.42242598738857007	0.6727141127357842
ZFYVE9P1	0.25146976975397634	0.7790913521429846	1.5602160849224138	0.49934836569879815	0.6175339878622472
RPEP5	0.0	0.0	0.0	0.0
AC079584.1	0.4622884361494916	-1.7803544576418422	2.8980953185201517	-0.6143188066536546	0.5390046772919921
AC073648.5	0.3702146589324654	-0.6626736615647509	2.022931868232231	-0.3275808107881745	0.7432286328235576
AL359792.1	0.3280776445969975	0.0057047807355128715	2.498640438024085	0.0022831539299124565	0.9981783083120699
IGLV3-24	0.45242001072707777	0.19248539735049408	1.95678732784919	0.09836807230454886	0.9216400263044952
MIR342	0.36242451726898284	0.7585887706943224	2.404753899493036	0.31545380625196034	0.7524171191039468
HSPA1B	0.39452664614331173	0.7620819427384301	2.7668641187449623	0.2754316475375405	0.7829846327654655
AP000757.2	0.3653668008562227	1.0628663883747718	2.3863285671934498	0.44539817483088845	0.656032030981592
SPPL2C	0.316004274585527	-1.3238466488932588	3.3314404548696412	-0.39737965208357917	0.6910875181621046
AC092989.1	0.3512106522451894	1.2665438723096898	3.1964136022229215	0.3962390447309076	0.691928689976811
AL008720.2	0.2616748019775462	0.9046894152984265	3.2280961660379544	0.28025479067707226	0.7792820332493987
RPS29P10	0.310346312557863	-0.5561191940326525	3.5229719405362143	-0.15785513010586408	0.8745709556529804
C1orf185	0.3622007509025001	1.4410894316056437	2.3683933837705697	0.6084670905942897	0.5428777262713183
VDAC1P9	0.16603567860688292	0.6673547498750466	3.4703887402067255	0.1922997104454913	0.847507445196952
TAF13P2	0.33265164089089366	1.1525482371124465	1.9265933373647475	0.5982311963607934	0.5496856784160069
AC073263.2	0.34749560239347693	-0.07844488125909199	1.6387248527874598	-0.04786946455694364	0.9618202752344849
ERC2-IT1	0.4990197202797267	-1.2516399644835992	1.6074329093102586	-0.7786576703973739	0.4361813974144335
UBTFL8	0.050219048983423914	-0.06349232803735987	3.5333462639055395	-0.017969461042060292	0.9856632160343235
SPATA31B1P	0.2121652645898391	0.5804111249460676	3.4696273880222575	0.1672834169310933	0.867147051653044
GYG1P1	0.3854720157913899	-0.5085621780110208	1.6486206188412036	-0.3084773853965767	0.7577191056170347
AC108039.1	0.37669296457037416	-0.207095056214109	1.9707347838320612	-0.10508519863409327	0.9163082040498028
AC009997.1	0.42543386623462653	-0.5301025595689607	3.460422733825298	-0.15319011587435816	0.8782483520625416
AL160410.1	0.34143684417977366	0.8125478998148054	2.1441196584025497	0.3789657431806695	0.7047133027630705
AC090651.1	0.3528428090347267	0.28312499507186545	1.7921910639503926	0.15797701526744262	0.8744749104248729
AC080014.1	0.13762447381910192	0.07727005810912956	3.5369667298881233	0.021846419265462998	0.9825704657910674
Z99289.3	0.35935094503954845	1.0964123907438295	1.9149531750519748	0.5725531073176612	0.5669473178335664
RN7SL726P	0.264916601001082	1.585288127052673	2.7395079685985038	0.5786762240606607	0.5628076617213191
AL110503.1	0.34612173908512694	2.9820655162290803	3.433782648060268	0.8684491191990964	0.3851485149860885
RN7SL861P	0.36319524183210655	0.27137234688280737	1.5773482058015567	0.17204339909519525	0.8634034100975054
AP006587.2	0.30649326946587757	0.014617917015647864	3.3060518227344855	0.004421563181534512	0.9964721144979998
RN7SL78P	0.36108350881332235	-0.23542177028318587	1.8033678004006484	-0.13054562149267773	0.8961347622060314
AC010894.3	0.35893263175561874	-0.0816819313895543	1.7797311237554116	-0.04589565822571963	0.9633934147664142
LINC02064	0.24859244546162604	-0.7701830927010435	3.5193975022885637	-0.21883947243817026	0.8267750974809339
AC026427.2	0.39381897704540225	0.0855164631713975	2.444257644823177	0.034986681274176375	0.9720903611757371
AC097491.1	0.014269777525582308	0.353731894689705	3.522986280960913	0.10040683286260847	0.9200213453424226
GTF2IP9	0.34855059360434804	-1.4037659938262932	2.864958247449122	-0.4899778190750831	0.6241495946913255
AC092140.1	0.24688091260329947	0.4293463352342646	2.1539785574962655	0.19932711666978092	0.8420068687146611
LINC02460	0.0	0.0	0.0	0.0
OR7E99P	0.3915069189659098	2.6918381735336787	2.022439443850354	1.3309857962465923	0.18319368459776408
C4orf17	0.47242599645381317	-0.9295151775668227	1.8063316621814829	-0.5145872139805485	0.6068415017350977
CBX3P1	0.3152867126215727	-1.0497223160316693	1.39997842374194	-0.7498132101392773	0.4533672114715871
AKR1D1P1	0.36671419280420087	-0.9737469386391577	2.2551184135188524	-0.4317941500551795	0.6658910316463518
AC114730.2	0.3275380076344314	-0.8411500723457302	1.8415516745144291	-0.45676159077508394	0.647842415894254
AC112204.3	0.39785670033965814	0.7763613011621724	2.3923412551692342	0.32451946371975793	0.7455447889971558
KRT16P4	0.38110422088845863	0.38994666424379226	2.418425255716529	0.16123990738273167	0.8719044507657321
AL137067.3	0.4395801162173703	1.8763945729479365	2.363191886773338	0.794008554045069	0.42719045153979507
AC009237.5	0.3357297730267475	1.4531538671129522	1.9017754011367003	0.7641038296343486	0.4448053703097964
DEFB108B	0.3643890585673526	-0.6295871957321411	1.6538646679038511	-0.38067636847825975	0.7034434061367354
YWHAQP1	0.21330810706374237	1.1866499580744134	3.4509459768807185	0.34386222387260224	0.7309499023700967
AL035251.1	0.4071351692717643	-0.7374485309442936	2.4711331111624784	-0.2984252558525189	0.7653786153626291
ACTR1AP1	0.32663952118262973	-0.8517872252527467	1.676793446733233	-0.5079857789951516	0.6114633164015635
AL391730.2	0.386936052304652	-1.0109971700888996	2.4626104148830446	-0.41053881847442536	0.6814107337482151
AC092939.1	0.35187695418256054	-0.6696256698755967	2.8226562134473596	-0.23723245738728171	0.8124764575500496
LINC00297	0.07134888762791154	1.1953835936607013	3.47645937137231	0.34385087411184995	0.7309584383200318
AF228730.6	0.39857109434723076	-1.5355845438445153	2.8527290488139467	-0.538286152511733	0.5903795098778257
AC015819.3	0.36943312505513237	-0.26190726375558776	3.4561005390758863	-0.07578114721906157	0.9395932153282218
AC099494.3	0.40636585254061164	0.1553053132755883	1.9354349378308149	0.0802431072416469	0.9360439060561685
AC010768.1	0.3394707860054756	-1.4050066769774883	2.071115591977227	-0.6783815845045006	0.4975297822860323
AL590608.1	0.04304779407366157	0.2833606870065067	3.5210389945235425	0.08047644102983025	0.9358583327855007
AC130456.4	0.3282893703059623	0.3861516204206652	2.4605136860095382	0.15693943204474753	0.8752925826234452
PRR30	0.5071045918932661	0.30708637750844126	2.7659501921138654	0.11102382768279419	0.9115974517793686
SLC25A5P2	0.39656186702014956	-0.40320876081704404	1.4374742631304522	-0.28049807301520535	0.7790954036636578
CYTH1P1	0.19784591176387706	0.34455018362122136	3.4712342343223415	0.09925869600340723	0.9209328722261781
RBM22P5	0.3783259950221233	1.6465029736252657	2.345763267189948	0.7019050032263721	0.4827384085383214
HMGN1P15	0.42518068288083455	-0.44061204676873084	1.6703140326115151	-0.2637899449840814	0.7919417829725868
AC023271.1	0.36925637742217093	1.568888380584661	1.5755435745642958	0.9957759378495924	0.31935902401926075
AP003168.1	0.4375256531802829	1.9813124688578578	2.1045267199360285	0.9414527504398158	0.34647289193782704
RBM43P1	0.16709091684758268	0.5364770410218105	3.397994211364985	0.15788050468935497	0.8745509603869608
OR1L3	0.3179252783644411	-1.0819039659075649	2.5118324210077296	-0.4307229880700053	0.6666698017907835
AC079340.3	0.5018569777111365	0.27674118348078686	1.9293208177982062	0.14343969179610652	0.885942937542866
AC098859.2	0.28282915801970115	-0.08046358906795738	3.342699444410665	-0.024071439986176658	0.9807956243087291
AC093766.1	0.33575694015803914	-0.5635103086645071	2.007129245945262	-0.28075437085224714	0.7788988032521597
RNU6-893P	0.3800132330499339	-0.5615177538014412	2.1695235066469802	-0.2588207742765011	0.7957735283434811
AC021393.1	0.33733406390634746	-0.6235883753850481	1.5512507215239055	-0.4019907077125819	0.687690864944682
DPPA3P2	0.1774505509198244	0.5464391313358443	3.3849098722111273	0.16143387917708235	0.8717516848774153
AC073911.1	0.3462908611823196	-0.6914045579295472	1.4646586434143094	-0.472058497069183	0.636885035247408
AC093849.3	0.33024341501235294	0.3641739766602975	2.1721391206334375	0.16765683799944517	0.8668532537364612
AL031779.1	0.4574396318837664	1.0189593989898247	1.2593908358126633	0.8090891008686018	0.41846389701254383
BPESC1	0.12681560638177788	1.72219116617218	3.4581931474523855	0.49800317470436845	0.6184818045479664
AC037479.1	0.45352062128219844	1.6814932144977572	1.7105878268728967	0.9829914536289395	0.32561164492142014
AGBL1-AS1	0.396041101621576	0.7762215248294155	3.166961103228202	0.2450997974172098	0.8063791597793885
RNU7-181P	0.334710326331601	1.1885146404357871	2.1149426703303496	0.5619606891047044	0.5741428029680749
TRAJ58	0.47884216042232025	-1.830276800721918	3.5074912822610926	-0.5218193442071896	0.6017961197629271
TRAJ43	0.37762362806820843	-1.5325501107395618	3.5100473745124705	-0.43661807013428866	0.6623883555353363
AL513220.1	0.3480268468697854	-0.917442686134434	2.505117594361944	-0.36622739315681013	0.7141954031725769
AL157392.1	0.45514426869090485	-0.07085047286377524	2.7413600124597615	-0.02584500851466156	0.9793809622219734
SNORA70B	0.47361352477547675	1.423567894228697	1.8298793362297698	0.7779572488980475	0.43659421659768727
KRT8P42	0.4094987948672666	-0.14749367742797131	1.6267729422863786	-0.0906664191381703	0.9277576543420686
LINC01945	0.24003093745987544	1.6055604420818839	3.4428252225956406	0.46634968035682267	0.6409652234741967
TINAG-AS1	0.3650294187144178	2.1784311863424635	3.1221408948122282	0.6977363481456459	0.4853420922383881
RNU6-1215P	0.3505225326873921	1.3523130103868146	2.095942265385515	0.6452052772255529	0.5187941667961091
AP000820.1	0.37942450892832125	0.0018671450321947392	3.047972105239997	0.0006125859974193302	0.9995112271210647
AL161909.2	0.5715023755736954	1.394754275747844	1.295104785683692	1.0769431872738748	0.281505647561334
AC091010.1	0.33481953427704714	1.7197424114635997	1.8548984268571502	0.9271356245513928	0.3538561217197921
AL606516.1	0.30933760107067765	-1.2985408552140767	3.5124393920141133	-0.36969772579320254	0.7116077264860572
AC091951.3	0.4125762570156035	-1.2881121755134755	2.843133326924976	-0.4530607704235412	0.6505049826821406
LINC01927	0.47866348866981573	-0.01795609294339371	2.1412200309670677	-0.008385916759467246	0.9933090849110743
AC027309.1	0.33474632386743874	1.9158290565426603	2.6927503327139672	0.7114766761951287	0.47678889909881306
CASKP1	0.5013059706257054	2.051576855579769	3.055136275552846	0.6715172976068059	0.5018910438421369
RNU6-430P	0.43849424963986533	0.5053348298903059	1.9849230018486788	0.2545866159138954	0.7990423975956065
LINC02508	0.10080956168854932	1.1263663927872662	3.474430567064322	0.32418733690193613	0.7457962085217162
SLC25A5P6	0.3393924643656508	0.78794987908712	1.3361805045305566	0.589703169905141	0.5553896696622778
CENPNP1	0.07802812572630595	0.5548029410070335	3.491331334787093	0.1589087049627922	0.8737408022782553
AP000275.1	0.10824624470308306	0.41405240786552167	3.487983581753197	0.11870824450882383	0.9055065045648455
RN7SL168P	0.40766313301611273	2.012668722845387	2.353445942161039	0.8552007449116358	0.3924400239008582
RPL23AP83	0.328988742704738	-0.8730300102590973	1.8330778398569216	-0.4762645596802591	0.6338859106003814
AC017083.3	0.39962906322601405	-1.0197727619966457	1.8039261422630484	-0.565307380443707	0.5718647095701912
AC112771.1	0.43949602688316186	1.277612131428414	3.1081831497165595	0.41104789193163266	0.6810374177015805
RN7SL430P	0.3599210391704283	-0.11645790111447743	1.6384623881768832	-0.07107755536827436	0.9433360312040313
AL807757.1	0.44443298701356465	0.1936911248063491	1.9196257210468497	0.10090046339904296	0.9196294752475336
LINC01722	0.20280699482447873	1.1214651457882518	3.310323776455018	0.33877808381306257	0.7347769125793436
AC113348.2	0.14798380965388652	-0.6264944606034081	3.521741651482451	-0.1778933614678095	0.85880672447371
AC009682.1	0.43926554829309733	1.9718624328187866	1.5651944426457831	1.2598194697686107	0.20773449454539328
RNA5SP106	0.02331877099511967	0.5598303177045035	3.5090856958594743	0.1595373741841278	0.8732455150361806
AL096869.1	0.3667108851802813	0.14223434989528855	2.183381428803489	0.06514406874534705	0.9480592931421736
CDRT7	0.0	0.0	0.0	0.0
AC134915.1	0.39370646857472286	-1.5812879278773035	2.886381219825228	-0.5478444486182776	0.5837987153784854
ATP5PBP7	0.348866263277644	-0.28706466971817307	1.407353894884351	-0.20397475770780638	0.8383732246440846
RPS2P2	0.0	0.0	0.0	0.0
PPIAP75	0.37238301334873075	-0.4913512591794213	2.2296200005174436	-0.22037444006843765	0.8255795499810689
LINC01941	0.3952166791016488	-0.8068265941745523	3.2540358582037046	-0.24794643615880044	0.80417585057061
AC004870.3	0.3429654893843689	1.9404501940402625	2.6754689808314143	0.7252747865674223	0.46828347052068275
AC094105.2	0.03969839232357574	0.4894550511337475	3.5071311950803614	0.13955994911748154	0.8890076868215337
AL158198.1	0.3385052550151654	0.8252630859995336	1.9175807008741619	0.43036680835561364	0.666928835863398
MIR5739	0.374781133294117	2.0690710088381086	2.6782035043505528	0.7725592941227388	0.4397832428039842
AL583835.2	0.3542715826323485	-0.6909054077111216	2.2452736153347517	-0.30771546193407406	0.7582988533293001
AC073413.2	0.3209186788678531	1.5333653873044664	2.0735910154662367	0.7394733946412749	0.4596195894271603
TRAJ11	0.2832459595759	1.5913010903522333	3.1921863797315924	0.49849880334557223	0.618132512441055
RN7SL856P	0.3368904929237749	-0.4740720236024654	1.8387989676397283	-0.25781612451685326	0.7965488195114092
RPL36AP13	0.5495957288450415	-0.3105195050330321	1.4431000350781142	-0.21517531528313205	0.8296306357112352
AL132801.1	0.30442840474865634	1.1631819210612386	2.1322504104300166	0.5455184416293096	0.5853970004863807
MIR6769A	0.40467883244784436	0.38135964017462604	2.401880105825058	0.15877546895440356	0.8738457765508432
AC007064.2	0.38809239255985106	-1.413331641391552	2.3028310593836974	-0.6137365724821341	0.5393894167451507
Z82195.3	0.30764102735971965	0.9865730898802504	2.4074379294484536	0.40980208785955086	0.6819511345219231
AC025161.1	0.48252495270293067	-0.2807447589429308	1.4215410749614932	-0.19749324440064855	0.8434415675240087
SCEL-AS1	0.4596867689936023	-0.9180450531776829	3.5172013527410533	-0.2610157796232578	0.7940803385745117
AC013436.1	0.3866805135650585	-0.6701099563831503	2.019392027808839	-0.331837477396729	0.7400119833478317
LINC01677	0.36639388402221823	-1.4958922771125513	3.5103982219327867	-0.42613178976854926	0.6700118169774175
MANEALP1	0.3578891428771976	-0.038603340446749415	2.1895644818304487	-0.017630602234868873	0.9859335434147721
RNU6-1093P	0.07486855150902197	0.9075523161820711	3.484136432953059	0.26048127954990974	0.7944925538004947
BX072579.2	0.32824353037595705	-0.0780466734986703	1.8050269080871517	-0.04323850971361918	0.9655114074677144
AC092718.9	0.36676277905154514	-0.5903720067086977	1.9770473489826075	-0.29861298315010226	0.7652353580820391
LINC01231	0.3657517608021443	0.22806829642808005	2.4235241539261003	0.0941060546306544	0.9250249108287626
MIR6746	0.3372110969019194	0.9365171583018079	1.4482663932109259	0.6466470275716834	0.5178604142415248
AC007736.1	0.356001247716367	0.452237634953389	1.587472403540701	0.28487905298052263	0.7757368046208993
AC139887.3	0.416804885387992	-0.42942158100767636	2.181488785684744	-0.196847943397924	0.8439465316494185
CCT5P2	0.3638469102779454	-0.885725440462243	1.441841052916479	-0.614301721171446	0.539015965393493
BTF3P2	0.3175505984062633	-1.2721025063978844	1.8933390418848235	-0.6718831008372929	0.5016581195131109
AC092687.1	0.3123365397708109	1.7307461181275097	2.378242549905309	0.7277416335000902	0.4667717593607924
AC069243.1	0.3783423373714001	0.42384911577440504	1.6092437258433039	0.2633840411913318	0.7922545897756491
AC010997.6	0.45642322717421896	0.27663220458851967	1.9456426890367065	0.14218037368694925	0.8869375338169647
RNA5SP29	0.35297858782913893	-1.1912834976164246	2.512587949502286	-0.47412608894045033	0.6354099955054944
AC105031.2	0.1715429888970141	1.2494066326606201	3.456679462151642	0.361447061071412	0.7177652727970009
AP000696.2	0.3936909874470154	0.19039170351425425	1.6208021824171777	0.11746757598161316	0.9064895367437387
RNU6-665P	0.5911411838237133	3.1341453362414997	2.019676163253893	1.5518058752508566	0.12070867973111356
AC093871.1	0.014349989744542145	0.07725820510415153	3.536968382515373	0.02184305788145273	0.9825731471476341
DYTN	0.42730842323510626	0.2986111264028399	2.7412966299157193	0.10893061449246397	0.9132575242682746
MTATP6P20	0.3591819900554113	-1.4425970445791552	2.2598124403938753	-0.6383702553331005	0.5232326886590104
AL731575.1	0.35634871355988607	1.2242658909027502	2.0748667524652467	0.5900455484421553	0.5551601130392012
RNU6-600P	0.013408022205619046	0.07725820510415153	3.536968382515373	0.02184305788145273	0.9825731471476341
AL137027.1	0.2920624507780337	-1.2429428504343598	2.887585062574521	-0.43044371802026615	0.6668728994344437
AC010605.1	0.32863196479115336	-0.7141609478037749	2.238533682907109	-0.3190306910532246	0.7497032397692489
LEUTX	0.48040738256437243	-0.5882118079769441	3.457941108508483	-0.17010463438189033	0.8649278489248493
AC092422.1	0.45682093744192775	0.15006568629457293	1.7852386599634626	0.0840591735211718	0.9330093845240631
AL390205.1	0.4709032066682675	1.9930114770346319	1.8713364032336164	1.0650204172754638	0.2868666904486159
AL352979.1	0.31218063911920074	0.3949551108620131	3.2959328843270685	0.11983105382397712	0.9046169817891956
MAGEB2	0.39896221399025056	1.1072734816407055	1.7278270583278346	0.6408474021192309	0.5216218319131025
AC079177.1	0.39833890097300484	0.16873971158735343	1.7586101801747722	0.0959506054778916	0.9235598025945667
MIR3139	0.5704996733528276	-1.5992741725168542	2.2842573519048353	-0.7001287185015403	0.4838469223509483
AC005086.5	0.3756953926147566	-0.12095161951884972	1.9393486919590976	-0.062367133883833144	0.9502704673509768
TSSK1B	0.05451682921782816	0.4190797845629912	3.5052633092836745	0.11955729073278468	0.9048338540235868
AC092675.2	0.3268866372659966	0.6486996291223739	3.4355620670456255	0.1888190684560143	0.8502346262023723
AC099796.1	0.21036991663568133	-0.6958646980654714	3.520582641154903	-0.19765611803312128	0.8433141250079875
AC079460.2	0.3683958033224149	0.5314667769365022	2.156155709149593	0.2464881245270164	0.8053043961685763
AC068418.2	0.3517885068920825	-0.5549454676114673	2.2401889102595454	-0.24772262065486794	0.8043490285309005
LINC01335	0.3871619772364665	-1.0200592515095264	2.470368914992923	-0.412917781355927	0.6796668529322549
BIRC6-AS1	0.4243267578525049	-1.0810464253644154	2.248931906858009	-0.4806932669094235	0.6307345172086836
TUBB8P4	0.345169651450295	1.1155387490930522	3.433032786603841	0.3249426435558773	0.7452244817298972
AC092811.1	0.3723259330055022	1.7592452990417997	2.7080206128348974	0.6496425066721075	0.5159231693658626
ATP5PBP6	0.33979289713472166	0.19801084120480197	1.4940946005501397	0.13252898520073128	0.8945658983466382
MZT1P1	0.3080529035845198	0.13605384588971348	3.323395369055216	0.0409382064970474	0.9673451585851834
SLC25A6P5	0.3715318331847174	-0.9661316076992817	1.8647961530553887	-0.5180896614980229	0.6043957131608932
ADAD1	0.3151317592447671	-0.27409201769327907	2.82144379322941	-0.09714601380719151	0.9226104399068077
AP002833.3	0.28934070879570434	0.42556131432024696	3.2000235892776265	0.13298693039207038	0.8942037167231024
AC016229.1	0.35986414033144226	1.5529506786576697	2.380175304475744	0.6524522272529509	0.5141094816914269
NAV2-IT1	0.36844521518240403	-1.1243013974601335	2.045381743575398	-0.5496780251371638	0.5825402317291233
AC020763.5	0.3849446245712495	0.2026216170588365	1.4306917296540125	0.1416249306954734	0.8873762735752715
AL135927.1	0.3469126978095334	0.3919317465132031	1.6349332129859535	0.23972339872978676	0.8105446942154397
AL031119.1	0.3313159469003344	0.6708868545531782	2.1534611399859647	0.3115388720492773	0.7553909964853969
IGBP1P2	0.3825355777412371	0.35115068388286974	1.6046314057445654	0.2188357292682628	0.826778013433423
HLFP1	0.10102136724019124	0.07223082840668174	3.515701817069998	0.020545208941206296	0.9836084481564537
LINC01164	0.4255736801643737	1.1009837521415733	2.133584807077738	0.5160253056214505	0.6058367351120562
Z83313.1	0.352025964707579	0.029086946517328183	2.4651655723306156	0.011799185760098384	0.9905858302938282
MRPL48P1	0.5570903532630582	-1.5627090381410038	2.8020720522805083	-0.5576976640801116	0.577050853050803
RBM22P12	0.21227270691531658	2.029329518866705	3.4431555280341573	0.5893807300727233	0.5556059002430354
MIR5684	0.4266271519988991	0.1582881057466279	1.7693652182320694	0.08946039184877143	0.9287160300531024
TERF1P3	0.5446365067575745	0.3813948948193342	1.3176500120051706	0.28945083394257015	0.7722363990746708
LINC00838	0.2400090624496331	1.6900273756895248	3.4408003772183995	0.49117274773602854	0.62330427210585
LINC02186	0.39552236766057336	-0.9985684000440447	1.8418210087894653	-0.5421636496047749	0.58770577427107
AC009163.2	0.3744207543454475	1.3459601540505075	1.8822325641366182	0.7150870618731966	0.4745552480888492
SYP-AS1	0.3534126420086176	-0.6677721479641568	2.012380925065856	-0.33183188115456014	0.7400162093095113
AC064869.1	0.35379028017466285	1.7193951824882654	3.4339568802238722	0.5007037777294897	0.616579613199563
AL021393.1	0.35800494596199356	1.3744296138550551	1.2861649393872396	1.0686262482865276	0.2852381161463192
ANKRD49P2	0.7690460297684316	2.436419035245968	1.5397909116843342	1.5823051147774585	0.11357993367677408
AC020611.1	0.3802672678666106	1.2581660080041874	2.3468939232120083	0.536098370514435	0.591890566244103
RNU6-618P	0.9275809211291383	-0.8880763231124117	1.6544927117132193	-0.5367665368515361	0.5914288890671765
AC124916.2	0.3127797044444227	2.7122551454033355	3.434396584986328	0.7897326584996394	0.4296839142708895
AL365204.1	0.35841842204139596	-1.4688793355208345	3.31321674260718	-0.44333934349401155	0.6575203022415835
MTND4LP14	0.36618812310953175	0.7273836609738056	2.142994532808292	0.3394239461827297	0.734290381728333
KPNA2P2	0.3544813554632919	0.18429630464926638	1.359853583695361	0.13552657937514623	0.8921955508165887
RNA5SP282	0.355904492771647	0.8263748052686796	1.4360215260372557	0.5754612937795477	0.5649793608196676
AC096745.1	0.3442132795829588	1.944285916402914	3.133121279897537	0.6205587791566429	0.5348899684029202
RNU7-11P	0.3508905865219789	0.8054949447453292	1.9320052343343566	0.4169217196882235	0.6767356662428057
AL713998.4	0.38888717031071607	3.146811995084023	3.4318805672033825	0.916935171100182	0.3591766124178011
AC068295.1	0.43674820708826406	-0.679788471172604	3.1923224255827782	-0.2129448033584842	0.8313700156919556
RPS16P8	0.0	0.0	0.0	0.0
AL031727.2	0.37828408281108294	0.813157789125223	1.9394828563148423	0.4192652626330926	0.6750222807422134
AL158832.1	0.36413101196694125	1.9802722324488204	3.125707291405217	0.6335437223741299	0.5263786383701109
MAP1LC3P	0.36235268686323263	1.8203940872634894	1.811644718045699	1.0048295171402197	0.31497894810023996
CYP2C23P	0.12377540141596166	0.48945505113374843	3.507131195080363	0.13955994911748174	0.8890076868215336
AL445686.1	0.4663170864275498	1.0394305304041416	1.8679300274311819	0.55646117099664	0.5778956314622636
ATP1B4	0.3356993677393975	-1.1327400874244558	2.5209835468209056	-0.44932466491219314	0.6531974675547175
AC103810.9	0.0157482153462595	0.07725820510415153	3.536968382515373	0.02184305788145273	0.9825731471476341
AC104462.1	0.3572738749911283	-0.5938505966268419	2.187086099071121	-0.2715259343832219	0.785986555897491
AC092640.1	0.3661010853604071	-1.2472210781208943	2.8886320499447216	-0.43176875993768804	0.6659094869364959
AL499604.1	0.34353701153179733	0.4197701340784039	1.478674356626953	0.2838827441600825	0.7765002408767729
DPRX	0.4780183778921435	2.423774613010937	1.6874112350265082	1.4363864378163045	0.15089241012734386
AC020914.4	0.09476548899403144	1.2052833959194291	3.4760529131816758	0.34673908194804137	0.7287873464342418
AC010746.2	0.33948360402808303	1.002643124190088	1.9173631093401984	0.522928139853028	0.6010242613359673
AL008720.1	0.3389879740214723	1.202825705900537	2.3792729275794797	0.5055433918311402	0.6131772296357435
TECRP2	0.3591639234553012	-1.3630639691690838	2.058440659148682	-0.6621827853579282	0.5078540853336069
OR10A4	0.16290914051442515	-0.6264946093222151	2.94338311827917	-0.21284847542663463	0.8314451520435775
AC139426.1	0.3315759624193162	-0.5918706109522522	2.480846542328374	-0.23857606702136358	0.8114343250376184
LINC01777	0.18537222567703818	1.6677373954545558	3.3223477725393	0.5019755635575409	0.6156847103004569
RN7SKP137	0.3088174214947544	0.9182153426953147	1.9322515523788517	0.4752048673812024	0.6346409581397993
MAGEA5	0.34456187439583225	-1.420225969494818	3.511149723342788	-0.4044902899050094	0.6858522168428804
CCDC37-DT	0.4059935011607627	1.4714834018277434	1.5651156075735049	0.9401755338118919	0.34712752933767876
AL354984.1	0.36553594999012223	-0.01784176007970622	2.4328935001834138	-0.007333555734503441	0.9941487215516724
AC073311.1	0.34785609084593644	1.6036579834998843	3.430608727943075	0.46745581052066115	0.6401738006374909
RNY3P1	0.32596006460829485	-0.5532019292553457	2.5317082453651114	-0.21850935243747466	0.8270322721809442
AC005796.1	0.31600191917592974	-0.2411158751451249	1.5101234040577058	-0.15966633885498752	0.8731439183652756
DUX4	0.3468426720166323	0.21927454244927283	3.449871218936784	0.06356021095675886	0.9493204147043451
DPPA5	0.34557619678504126	-0.9345193832666489	1.851696110037301	-0.5046829110894571	0.6137815655613225
AC078874.1	0.35146398799806183	0.7621140696962004	2.414274834712248	0.31566997209206926	0.7522530209277551
RNU6ATAC38P	0.3425062439691416	-0.6192946370044144	1.823936022818783	-0.33953747788112215	0.734204868836275
HNRNPA1P3	0.07365722434006114	0.3487045179922361	3.5034782290246795	0.09953095044330007	0.9207167149985269
RNU1-30P	0.527068973908415	1.4140315890753572	1.7578335343666756	0.8044172337313011	0.4211560515071283
AL136115.3	0.2572121329178276	1.2957575198320122	3.4476579326684256	0.3758370305690736	0.7070380562537775
AC068075.1	0.4072062264953114	1.1348661535470141	2.7002312070004546	0.4202848076878859	0.6742774069082369
AC104164.1	0.32010920689328787	1.008456367745146	3.2246402521310538	0.31273453436509446	0.7544823560249638
TOMM22P5	0.34413549637958135	-1.0018460610068807	2.0012506214475865	-0.500609993705938	0.6166456277055375
GML	0.36835812097334314	-1.4059663187334472	2.839642540024055	-0.495120881912671	0.6205147944106026
MIR4436B1	0.38981325965457203	2.0811656787603505	2.648371433163849	0.7858284728113488	0.43196798333051356
AL022323.4	0.3360408298244153	2.1864733568686137	1.6190234067590192	1.350489034155178	0.17685916880078945
POM121L10P	0.5519281440410915	-0.7840794322232251	3.2124976555740896	-0.24407159671003903	0.8071753699558186
AC083982.1	0.3376596247715623	-1.1214285915003572	2.8389633208322658	-0.3950134132665022	0.692832988932879
PPIAP81	0.2347606041271246	-0.27964542082648564	3.266638669015067	-0.08560647477757383	0.9317792512298395
AP002336.3	0.40063058673052465	0.4277105673558755	1.737305605016551	0.2461918997560598	0.8055336856853945
AL353611.1	0.34769059023923415	-0.28628002459249446	2.1688216010330144	-0.13199795891747793	0.8949859061709678
AC091132.4	0.37314575333854805	0.6379609871015219	1.7269121362236173	0.3694229565706825	0.7118124893966746
AL445224.1	0.36231469278668305	-1.2075118140239993	2.0501222845365135	-0.5889950190444325	0.5558646149469475
POM121L3P	0.311698846420967	0.4916309279248683	3.460237349423665	0.14208011713611324	0.8870167230665988
AL359081.1	0.0	0.0	0.0	0.0
RNU6-1226P	0.3147610221740709	-0.01904104559344146	2.4755215888016333	-0.007691730776890124	0.9938629472814512
AL445648.1	0.1607305417494492	1.3733143821660916	3.4566774141548833	0.3972931858039321	0.6911512717229864
AL590002.1	0.34260979198252894	-1.3525427997984154	2.548886760010107	-0.5306406000528059	0.5956678554889913
RPSAP1	0.33832325314376477	-0.33548665358493795	2.2217536552402426	-0.1510008334153775	0.8799750584668299
KF455155.1	0.11415822020465846	1.608900605914401	3.461591982162051	0.46478632207528664	0.6420844837932547
USP9YP8	0.3788540853169096	-0.06809933475213326	2.790666574457491	-0.024402533565075525	0.9805315274359583
PHF5CP	0.34153759636344416	1.2373020815134597	1.542362485645971	0.8022122510294678	0.42243019088345213
DPY19L2P5	0.4090816009658105	0.7150372114463748	3.4373064208140343	0.20802253971789844	0.8352113681561446
AC008894.1	0.343145755232893	0.22012353932096615	1.9364361159937338	0.11367456819405782	0.9094957734577284
AC073648.4	0.32519791875917414	-0.5718970716812309	1.9939574960618374	-0.2868150764551177	0.7742539183883355
AC096649.1	0.3186825124942247	-0.41117578754656015	2.4818316589890026	-0.16567432607981816	0.8684132516237402
AL445218.1	0.3274224215553678	-0.8797879323765191	2.5366275996580545	-0.3468336986064164	0.7287162589138063
MIR5009	0.36998228542978656	-0.8223274677897582	1.671993103475648	-0.4918246768364946	0.6228432901244962
RN7SKP207	0.018953097798806287	0.3537318946897055	3.5229862809609194	0.10040683286260842	0.9200213453424226
AC069029.1	0.5058395711028318	1.181681249054487	2.090935037171448	0.565144888792446	0.5719752183506066
MARK2P13	0.978770217751283	-0.32464494577274805	2.718221623732917	-0.1194328464383692	0.9049324398292421
AP000446.2	0.3748265769721393	-0.4203854570116798	3.133569957182019	-0.1341554402026905	0.893279660875854
Z99127.1	0.345182132647594	0.9129740758443721	2.1227219933888435	0.43009592338883923	0.6671258653478269
RXFP2	0.34652242000294625	0.267554277656146	1.617353186938985	0.16542724237154485	0.8686077127528807
SNORA49	0.31573103087582394	0.08510286348424095	1.624121169865502	0.052399331443532975	0.9582105068177785
AL161449.1	0.3352951993759326	0.8987094161082793	2.1429299659007035	0.4193834751526932	0.6749358990116316
RNU6-1116P	0.0	0.0	0.0	0.0
RNU7-175P	0.34612579340280214	0.30358354002332893	2.4311961549477688	0.1248700313240875	0.9006264441753902
AL844175.1	0.322922146066947	-1.0728249568468748	2.0293594433634574	-0.5286520139915559	0.5970468709186207
LINC00554	0.0	0.0	0.0	0.0
OR5M8	0.0	0.0	0.0	0.0
AC105339.6	0.3386389349812667	-1.0937605783442828	1.582372395213574	-0.6912156592548855	0.489430024565629
AC122719.1	0.500718888759508	2.2636820157612596	1.7255227046944697	1.3118819066261311	0.1895599832504623
AC138647.2	0.30978717568318603	0.7627456148562121	2.1692518256897184	0.3516169058028546	0.7251255848816007
AC006511.1	0.05396816984915806	0.6955534741485456	3.4949969967828474	0.19901404058109468	0.8422517614842477
AC141273.2	0.4688833763226152	0.34062523942180223	2.757251533613351	0.12353796353697778	0.9016811139626967
AC008273.1	0.36762687722922077	0.12344099713624833	1.7606686611308289	0.07011029381131006	0.9441058735891558
CLIC4P3	0.3568888150358781	-0.2418309939196295	1.628135678702028	-0.1485324577570958	0.8819225724546692
AC005521.1	0.08359861066488443	-0.13386759460811629	3.5316547780045493	-0.03790506236392504	0.9697633767687716
RNU4-28P	0.026816044411238093	0.006882938533396074	3.5351162621357797	0.001947019001077399	0.9984465045809705
RN7SKP37	0.3036560468985438	-1.2734693487392215	3.512718138472555	-0.362531036803587	0.7169552346322821
AL049733.1	0.35305150254885675	-0.5598908758546555	2.803442441003842	-0.1997154882388713	0.8417030999407329
AL157373.1	0.5003442481078566	2.602435949179758	2.600263064601165	1.0008356402889285	0.31690627585746844
AL162394.1	0.3210837067874163	1.1387223993694642	1.5710079883350125	0.7248355245960947	0.4685529391916706
RN7SKP189	0.0	0.0	0.0	0.0
AC011592.1	0.32280264385660534	0.5044110305825531	2.433477779884285	0.20727989988326026	0.8357912708343411
RPL22P4	0.9047929925277538	-0.32318127554929826	1.736094384139549	-0.1861542082629769	0.8523238327214024
KRT8P43	0.4473106402097898	-1.0904632004884132	2.8411536095231233	-0.38381001183228636	0.7011192669963868
FAM214BP1	0.3584457724816902	-1.1925270036784323	2.513324000726009	-0.474482002055427	0.6351562293687316
AP002414.5	0.36804600497469275	0.07727433802044209	3.5369661331644107	0.021847633002724628	0.9825694975999283
SNORA30	0.3619859392644654	1.0680962572076458	1.3279962584109464	0.8042916163677359	0.4212285783047547
LINC02629	0.05800964511421235	0.6955534741485456	3.4949969967828474	0.19901404058109468	0.8422517614842477
AC004930.1	0.35364041006894076	0.9248193119170026	1.58471788794583	0.5835860874365391	0.5594988226710524
AC023050.1	0.33293946472552954	-0.09264430147444737	2.8091760527643475	-0.032979172445700394	0.9736911965862376
LINC02295	0.3252138179617942	1.1212250783049311	2.7625220296995607	0.4058700948809702	0.6848380522074857
AC108676.2	0.40864887145653483	-1.009008791724867	2.4973027803582575	-0.4040394299245191	0.6861837243411362
RNA5SP194	0.3094462914963461	0.9808710227645702	3.228252500730361	0.3038396229980949	0.7612500781162339
AC087499.5	0.13276981919739317	-0.41536866089114016	3.5256072694822387	-0.11781478455827557	0.9062144147525559
AC016885.1	0.33168823325870267	-0.009865099918325425	2.465237114650298	-0.004001684000171652	0.996807126640553
MIR3127	0.2876939142128374	1.084280794134636	2.7708437633234366	0.39131791134773897	0.6955622609950161
TMCO5A	0.3438562865055702	0.0165657326703552	2.439288394984136	0.006791215300502808	0.9945814358139159
AC004920.1	0.6694817291476618	-0.5918762393879938	3.471186761157933	-0.170511205565486	0.8646081226387212
AC107990.1	0.07027250998351892	0.8057229821444709	3.483772896628329	0.23127884797664827	0.8170981781286458
RPL35AP8	0.05049380234380852	0.6955534741485456	3.4949969967828474	0.19901404058109468	0.8422517614842477
LINC01387	0.9997662931267571	-1.1066578482057792	1.9349044730077187	-0.5719444363501476	0.5673596182076479
AC016134.1	0.4512394242547188	0.9744209173413979	1.8855716316272064	0.5167774594171711	0.6053115166707357
AC073862.4	0.3189707654666684	-0.5423646283747208	2.002214327475689	-0.2708824030135236	0.7864814795707372
NPLP1	0.06886667873436728	0.006882938533396074	3.5351162621357797	0.001947019001077399	0.9984465045809705
TRAJ35	0.3664264829214082	-0.02459714058381473	2.1697732843257285	-0.011336272209406641	0.9909551571545392
AL390237.1	0.3009437184464291	0.6298244303901563	1.9409118973468567	0.3244992373178294	0.7455600995797973
AL139184.1	0.32259618493866954	-0.2885691363223999	1.9677270164684848	-0.1466510008285093	0.8834074959943866
DUSP21	0.37211652665262657	2.9526882220078985	3.0606412999186126	0.9647286083757725	0.3346807621632989
GNL2P1	0.30505711129760155	1.3876931380685424	2.397432410425127	0.5788247176580333	0.5627074510748731
AC025187.1	0.3016649443889197	-0.29290129907770013	2.840791850927044	-0.1031055122824704	0.9178792301740631
AP000756.1	0.3753081137597032	-0.6618451950097701	1.9796436695239201	-0.334325416840767	0.7381340129309198
RPL35AP23	0.3387253978679057	0.6011974660659938	1.7421710568936815	0.3450852105980559	0.7300303115567164
AL139350.1	0.08295673702630757	0.006891399001479345	3.535115087192155	0.001949412913442938	0.998444594518879
AC005351.1	0.48659572903621084	3.2257853741757248	2.5937439897563643	1.2436791706951498	0.21361766501824497
KARS1P3	0.377278327543452	0.70450191195187	2.153901932812994	0.327081702847906	0.7436060903870444
AL355877.2	0.3212241343702665	-0.04322871263801876	1.2078866348965356	-0.03578871674635395	0.9714508300367756
HCG14	0.3484664503830421	0.45821371494538193	2.417904855909903	0.18950857963885742	0.8496942313567488
ARHGEF3-AS1	0.06633075440370872	0.8883354550253096	3.485058758517047	0.2548982719026843	0.7988016710155923
RNU6-1181P	0.1596876625782949	0.9641198294542513	3.4626468489399778	0.27843435138336387	0.7806789530460521
AC025174.1	0.35262880060759516	-1.3965440260859765	2.055605835363066	-0.6793831784580995	0.4968951054533335
AL663058.2	0.06450826173440471	-0.1338675946081167	3.5316547780045475	-0.03790506236392518	0.9697633767687714
CKS1BP2	0.3238898080012132	-0.2760660660832041	1.2939665142565258	-0.21334869414439472	0.8310549952971559
AC114550.3	0.41375609253829837	-1.506624941228351	2.852240007292092	-0.5282251624605518	0.5973430668664803
RNU6-731P	0.31938523143923647	1.0039854375414747	1.7112317935392012	0.5867033568053417	0.5574029529165816
AL121955.1	0.34619874527574057	-1.3653232554390355	2.840909025671451	-0.48059379695072785	0.6308052249611984
AL365295.2	0.35598709583865884	-0.6530898259610064	2.2110954793495994	-0.2953693461275199	0.7677117474758979
OFD1P2Y	0.5608306787481865	2.3095463321931744	2.6745427102824695	0.8635294262880752	0.3878464476427752
USP17L2	0.31332049752434277	0.6520445159513717	2.4453105717720893	0.26665100273084835	0.789737882399187
ALG3P1	0.3330346483331944	0.2237999916995988	2.428892629276385	0.09214075130454542	0.9265862112877874
LINC02824	0.35730933667373077	-0.931249865421821	2.5006865004945475	-0.3723976856905704	0.7095967767709925
AC091185.2	0.33806656108633676	-0.8131436968943103	2.0022594739710566	-0.4061130475170695	0.6846595393590735
AL162574.2	0.3459704685672423	0.41174747314330923	1.5937262452878787	0.25835520646077725	0.7961327833763613
AC116003.3	0.39867601479336867	0.8480921519090192	1.699777363409146	0.49894307935013876	0.6178194842187097
AC007552.1	0.3454347742393875	-0.3108478521835178	2.198369069848723	-0.14139930207665644	0.887554505593334
AC090502.3	0.03369589359731204	0.006882938533396074	3.5351162621357797	0.001947019001077399	0.9984465045809705
RNA5SP209	0.0934527991058507	-0.41536866089113994	3.5256072694822387	-0.11781478455827551	0.906214414752556
AC123788.1	0.34876995365275454	-0.05863844434501698	2.776750168611766	-0.021117652213678704	0.9831518036045049
CTAGE13P	0.3883557007029903	-0.834962031922929	1.5597957376935254	-0.5353021628060028	0.5924409310450014
FMO11P	0.16757317505229596	-0.4153686608911403	3.5256072694822387	-0.1178147845582756	0.9062144147525559
RNU6-1281P	0.4007011781157718	-1.0246527768390565	3.2650711775019965	-0.31382249302846327	0.7536558598223008
RN7SKP71	0.330598712491641	-0.12856134228044327	1.6448953851426193	-0.07815776215415453	0.9377025601124466
RN7SKP130	0.34234138457722024	-1.2250202772743297	2.525738112907735	-0.4850147649963738	0.6276658719763382
LCEP3	0.3259547465849721	-1.3556188146086467	3.5118216258039094	-0.3860158513313799	0.6994849292832674
AL158210.1	0.3677885427946172	-1.498825597924722	3.510369834941589	-0.4269708516195878	0.6694005584249452
RNA5SP309	0.3521007332819732	1.5019966757310612	2.055592526162353	0.7306879435561986	0.4649697813921321
AC007656.2	0.3871594417001077	-1.376341377423391	2.050677166886356	-0.6711643352001415	0.5021158460530917
AC005832.3	0.33977671710719387	0.020297036404750626	1.7788647700518954	0.011410106460289554	0.9908962497556573
AC022858.1	0.31110058258089357	-0.2850153476718812	2.1474460503415536	-0.1327229373825476	0.8944125019396421
RAD1P1	0.35246748714814313	-0.2556661720165432	1.651403046206117	-0.15481754899502143	0.8769651559220855
RNA5SP535	0.3073213449195282	0.6984432781313944	2.4402218931347086	0.2862212162329936	0.774708694977326
AL137792.2	0.28613223900882284	-1.218451152519131	3.378213680169381	-0.36067912449458756	0.7183393319786824
AC002464.1	0.34800664988936225	-0.8620526828156808	1.8391712797962747	-0.4687179993976257	0.639271219474988
AL445189.1	0.36355263137488103	1.3630377496862032	2.0698044930854125	0.6585345399721074	0.5101947101019231
PDZRN3-AS1	0.33424127123614455	0.06126577239285513	2.1812810593268317	0.028087060184606587	0.9775927144800056
AC108752.1	0.32114377797735383	2.2584421921047726	3.432628884705775	0.6579336910457634	0.5105807404915159
AC115621.1	0.33040685777734474	-0.29816376634249364	1.7928666964212108	-0.16630559702942016	0.8679164615922064
AC012306.1	0.0	0.0	0.0	0.0
CBLL2	0.15812558573512772	-0.5561191940326525	3.5229719405362143	-0.15785513010586408	0.8745709556529804
AC008798.3	0.10829520515907876	-0.3449933943203843	3.5270176786730896	-0.0978144783357523	0.9220796104672064
AC079910.1	0.06995631298535901	1.1860582805056343	3.476844723981325	0.3411306442087763	0.7330052326240475
AC137579.2	0.34823776984459337	1.7748958497236023	2.352264081796829	0.7545478687783256	0.45052031315772534
IFNW1	0.3653082690623662	-1.0213613614753028	1.7037741623789424	-0.5994699203849871	0.5488595628065316
AC078955.1	0.4312854234456299	0.21732387005904627	1.6039976281159776	0.13548889739588355	0.8922253419094109
CLN8	0.40713203576166956	1.2322540938951256	1.450720753021355	0.8494081933609635	0.39565419559843196
LINC02090	0.35155500757265823	1.1485352871454033	2.1144743259648218	0.5431776934067685	0.5870074634760577
TMSB10P2	0.16392603814479417	0.9856126391843074	3.4618342512416986	0.28470821178997396	0.7758676988197415
KCNA10	0.36233818549884284	-1.2212852227187847	2.8790874118527623	-0.4241917830250448	0.6714259529092346
NPM1P18	0.28959863321660134	1.5502838774856027	2.390072639537553	0.6486346280193233	0.5165745676379982
AC083864.1	0.3178759395953884	1.4686994687603612	3.433496039192219	0.4277562729054129	0.6688285755438145
OR5P4P	0.07690843830196913	0.8883354550253096	3.485058758517047	0.2548982719026843	0.7988016710155923
PSMC1P2	0.34908197153033727	0.3885194982072515	2.4026395329527257	0.16170527991345424	0.8715379464981174
ZNF519P1	0.7021760964702929	-0.9680593480998603	2.7843218902470945	-0.34768226744571906	0.7280788153284535
AL080312.1	0.289835362683761	0.0021199352377191324	1.9770802660415046	0.0010722555245385413	0.9991444640356746
AC112497.1	0.39698724333284585	-0.8380490200940518	1.7973645763914017	-0.4662654594966017	0.6410254992267244
PPIAP84	0.3826053062734854	-0.7501634364544043	1.9794103876066527	-0.3789832776221018	0.704700281744874
RPL21P106	0.09348230260483788	-0.2042428611788722	3.530038356443967	-0.05785853879067168	0.9538613090177913
AC002064.3	0.4654612227518029	1.799686884992024	2.085205540561119	0.8630740950878812	0.3880967297590734
RNU6-1311P	0.298686864841223	-1.0074477921565737	3.3438163344064287	-0.30128682062778694	0.7631957899151534
AC004069.2	0.35359390080615516	-0.9265780415967562	3.265608336793366	-0.2837382643708587	0.7766109685814178
RPL23AP70	0.36439958280716633	0.32304357502756154	1.4828272361857004	0.21785651567780182	0.8275409087983778
SIGLEC20P	0.22616703307460162	1.0490255627549105	3.2356523789221034	0.32420836354008264	0.7457802905838448
PRELID1P3	0.344922589209925	0.937569677720217	1.3259298269817583	0.7071035424660643	0.47950213470788616
ATP5PBP3	0.3325936244718537	0.40106861841173147	2.779436042744099	0.14429855993943358	0.885264715409532
AC099506.1	0.3472960376883908	0.42220273882060994	1.7535475376962972	0.2407706262558892	0.8097328968245062
AC010328.3	0.2992594258773087	-1.2621851607996595	3.355264544519305	-0.3761805199120261	0.7067826964796071
AC020611.2	0.41239937516125175	0.2844810705519204	1.7563644664209648	0.16197154747250284	0.8713282598063424
CHP1P1	0.3518126409036736	-0.2942282636704403	1.6538480387511891	-0.17790525899381318	0.8587973806548077
CCNB1IP1P1	0.10775736392002612	0.41405240786552167	3.487983581753197	0.11870824450882383	0.9055065045648455
LINC00692	0.058296927487799174	1.0730372068771743	3.481712120563603	0.30819239779751695	0.7579359368036357
CICP8	0.8135418047331056	1.3427256887440868	2.689489183191708	0.49924933594662335	0.6176037421790084
RPL26P13	0.17970950519155549	0.990103732480033	3.453556226819152	0.2866910707262333	0.7743488752546196
AIFM1P1	0.44073272213424397	-0.6697198821994127	2.470516487110493	-0.27108496773592256	0.7863256828603058
AC005381.1	0.3868600888956284	-0.0763337830211758	2.7749688729918134	-0.02750797811251737	0.9780545766429128
AC024603.1	0.35598484095369815	-1.3363530674918118	2.2796154143796308	-0.5862186485765116	0.5577285912982386
AL079352.1	0.36314489093265995	0.015242628663886468	1.6054113844442093	0.009494531315512903	0.992424573867349
LINC02793	0.3259178546146465	-1.0118652725308706	2.031969875080101	-0.49797257574548565	0.6185033718564126
RNU6-697P	0.328817404294334	-0.01954725151617899	2.796400828578902	-0.00699014651848486	0.9944227154348724
AP001330.2	0.36411376939559426	-1.230956348171324	3.494932001921716	-0.35221181627982256	0.7246794159230872
AL162734.1	0.435491928151046	-0.8501140565244294	1.3665014476500612	-0.6221098835909391	0.5338696164439521
MIR513B	0.0	0.0	0.0	0.0
MIR141	0.5108717772116331	0.057785795562643114	3.0810283629226425	0.01875535982013093	0.9850362652550305
AC131391.1	0.3660901873808536	0.9721630222310406	1.898875443459008	0.5119677678595601	0.6086735680004807
AP001476.2	0.3422583611514888	1.3986621610822438	2.7257192271411594	0.5131350827169442	0.607856832318146
AC022511.1	0.34310219000018755	-0.22813805961323214	3.2447719514140214	-0.07030942791335862	0.9439473786899962
UGT2A3P7	0.596692464626122	1.8625225489728792	2.3567780863819987	0.7902833787088225	0.4293622915447275
KIR3DX1	0.4283318305876341	0.7193957611267942	1.9046502918021644	0.37770490689191444	0.7056498222056149
AP001189.4	0.44204928956827805	1.048193280880516	3.1069325388669933	0.3373723979416564	0.7358361894613696
AC078962.2	0.32673737099263894	0.5520290193369184	2.760681072296632	0.19996117076924105	0.8415109490137043
C19orf85	0.31414569367403683	0.6704773369576417	1.918439129406335	0.3494910662946717	0.7267206765718943
AP001198.2	0.5674439315309792	2.307452514523366	1.87751961229205	1.228989832871285	0.21907561802022724
AP001922.3	0.3812061401428281	-0.8839600096145896	1.571640213170736	-0.5624442555024901	0.5738133737668356
AC020661.4	0.40554085879873214	0.8812738815156567	1.8890519799161547	0.4665164806924857	0.6408458536739827
MIR563	0.36026026856490795	-1.1192515557434044	2.5008545640906954	-0.4475476390408818	0.6544796993620275
AC092139.1	0.35928719698866257	-0.3876781893622226	1.8079483061946793	-0.21442990821911118	0.830211820644627
MIR4319	0.3726201522425922	1.550061474871411	1.825972406227509	0.84889643982839	0.39593892006918785
ATP2B2-IT2	0.362684444249987	-0.4589106236789915	3.46122230828057	-0.13258628969919137	0.8945205759185436
AL160396.1	0.3362015870609208	-0.5983341016889032	3.2788972133759535	-0.18248028613036585	0.855205824003565
AL929601.1	0.0	0.0	0.0	0.0
RN7SL622P	0.3372115602333665	-0.9092097781407131	2.2091777764569493	-0.41156025912902855	0.6806617651439291
AL024509.1	0.19343764283031692	0.5713820887988317	2.861968376675606	0.19964654167930934	0.8417570254749402
IGHEP1	0.33465332203776077	-1.3848381055084	3.5115142185827546	-0.39437063879163786	0.6933074177825951
AP002793.1	0.3060385699334499	1.2577611325718658	1.8903479805213501	0.6653595769308995	0.5058205332276473
LUZP4	0.3521766570646376	0.23118269989463583	1.955654437678705	0.11821244870287093	0.9058993264814704
RPS2P52	0.06365060242432133	-0.13386759460811629	3.5316547780045493	-0.03790506236392504	0.9697633767687716
OR51I1	0.35021656512387533	-0.5693034988355942	1.8149448863469873	-0.3136753645348726	0.7537676133457133
ARMC8P1	0.40234030820571487	-1.4408241875334646	3.5109414300044515	-0.410381151682054	0.681526370501873
AC027243.3	0.47331974600577875	2.4007022685976365	1.8188689216573752	1.3198874531376827	0.18687259725872352
RNU6-1309P	0.37013539880434587	-0.6082086445171017	1.8059640746052763	-0.33677782026203146	0.736284394225641
AC027031.1	0.33086779151307877	1.3988309226861744	2.102493804308335	0.665319878622117	0.505845918743199
AP000648.3	0.16310560107233987	-0.06349232803735987	3.5333462639055395	-0.017969461042060292	0.9856632160343235
AC026396.1	0.3294101552098041	2.2877500955012793	3.432148107208321	0.6665650852002756	0.5050499772850028
RNU6-761P	0.33128682892484185	-0.576666475686305	1.8269232272520504	-0.3156489922971161	0.7522689468485813
OR7D4	0.17518281803033708	0.8371770496119653	3.482256212764382	0.24041224954765	0.8100106828745224
AC024561.1	0.3222243863568802	0.6348205553376602	3.233749408073055	0.19631099235853924	0.8443667581311821
RNU4-34P	0.41732809152004874	1.5768335952223116	1.882490387453362	0.837631684991208	0.40223759190060093
PRKCE-AS1	0.34970221877850133	1.6974580345135135	1.8550124227028033	0.9150655886391699	0.3601571987373241
AL136097.1	0.30887889724352396	-0.507154175169899	1.8040214647166515	-0.2811242466283821	0.7786151046531289
AL391730.1	0.06142694778592877	-0.1338675946081167	3.5316547780045475	-0.03790506236392518	0.9697633767687714
LINC02837	0.029146330793876667	0.006882938533396094	3.5351162621357797	0.0019470190010774046	0.9984465045809705
AC087241.1	0.2880374690775457	-1.2262047998354872	3.5132562415252933	-0.34902230738032525	0.7270725625217631
PPP1R1AP1	0.18985683175433324	-0.28502853647874804	2.51592273426004	-0.11328986085201778	0.9098007553573804
AC114786.3	0.3295358516863392	-1.0243445058190808	3.331581309547191	-0.30746495752141906	0.7584894918955777
AC048383.1	0.3215473283375672	-0.2897381475814173	2.201451915296584	-0.1316122989415298	0.8952909570060701
LINC02876	0.11728207148169305	0.9749317164176996	3.471185206147435	0.2808642174122848	0.7788145467114875
ABCD1P4	0.3448316964889046	-1.3579980481610676	2.1132165699608927	-0.6426213325528669	0.520469837468541
BNIP3P34	0.3726253542964171	-0.31048226371580323	2.7951852619762536	-0.11107752603714213	0.9115548700668895
SNRPCP19	0.5590629368494379	-0.5926547401494366	1.987257940039607	-0.29822738568986407	0.7655296214908852
AC073544.1	0.3344988976610882	-1.0291711820599465	2.0459106843909662	-0.5030381775274387	0.6149374308624233
AL122035.2	0.3481218477484448	-0.8789551457408942	1.830747129354711	-0.48010734614709033	0.6311510649048551
AC007370.1	0.3720709446931201	-0.2107793436008341	1.7751466730229675	-0.11873911424000229	0.9054820470598502
OR7E35P	0.35766333200722294	2.2245632723089424	2.03879575675319	1.091116294969924	0.2752217135577196
RPS3AP15	0.41114048120820856	0.7948002482116385	1.882399168008784	0.4222272628033427	0.6728591438977092
RN7SKP284	0.07067253786954489	0.8760974545584453	3.485652337368713	0.25134390058527845	0.8015482364977043
RNU7-193P	0.16537597194870693	0.9498003116800473	3.4631948060342093	0.2742555255699541	0.783888260007572
AC107074.1	0.3396647910495908	0.6559056426629178	1.585694269271275	0.41363941042957	0.6791382062618221
NFYCP2	0.33117384982242565	-0.0434854849537151	2.466956329084664	-0.017627180684568457	0.9859362729927518
LINC02248	0.3813712863125902	0.16446428159067414	3.1821473224239094	0.05168342786386087	0.9587809422390015
OR14K1	0.33718644244149704	2.2516480588127408	1.8191670464840437	1.2377357335955295	0.2158140647902692
SMARCE1P1	0.8218197028430416	-0.782354921860438	1.654975035590041	-0.4727291379241309	0.636406435604888
RN7SL691P	0.03616692122392291	0.006882938533396074	3.5351162621357797	0.001947019001077399	0.9984465045809705
AL731684.1	0.3582759199758549	-1.4650724282527074	3.5106998129869695	-0.4173163489606923	0.676447031717043
AL162497.1	0.3521542852427794	-0.8993653598019388	2.4934137690486744	-0.3606963958272672	0.718326419310312
UGT1A13P	0.36241714821089166	1.9480633200985962	1.8247479284405888	1.067579411783956	0.2857102747088309
AC015819.5	0.3981551269715383	1.186978232432337	2.092524783065768	0.5672469172352118	0.5705464362183736
RN7SL32P	0.32027036037279	-1.0570513649796738	1.8532937496868744	-0.5703636377979848	0.5684310868199696
RPS3AP12	0.4315468830791244	-0.8419322413261094	1.6617282643714655	-0.5066606011209439	0.612392979404019
LINC02249	0.2899235148202243	-0.42398336729012887	3.3224608089450864	-0.12761124710595087	0.8984566300058004
AC080078.2	0.3778165670528581	1.0225968124688107	1.2298703016009314	0.8314671971001241	0.40570975179408986
RNU6-20P	0.4425763289357871	2.6819741074961274	3.42401950253055	0.7832823690151275	0.4334613143479268
LINC02570	0.3323935871112011	-1.1193438246606462	3.291868287394888	-0.34003299249450536	0.7338316822668154
H2BC3	0.32177354619048143	0.07328262859014768	1.954999257821638	0.03748473473683208	0.9700985115084674
RPL23AP48	0.10291353427007931	0.48442767443627816	3.48961948349888	0.13881962681804064	0.8895926841950975
AC103843.1	0.33909936403029023	-1.088569225132646	3.2611756589387983	-0.33379656264418195	0.7385330774228002
AC104985.3	0.31306052805404627	-1.3087256424192184	3.512327458622812	-0.372609233574244	0.7094392995836917
PRR13P3	0.4596591552253204	1.583191301867937	2.392290176439062	0.6617889909260617	0.508106462588752
AC025576.2	0.3233595077839356	0.7085450533396054	2.1638822034152283	0.3274416011284337	0.7433339059304938
AC093484.2	0.401670675851307	-0.2708664031856117	1.9555806119624808	-0.13850945418905006	0.8898377982729896
AC024958.1	0.4136431888223553	0.5409044386227173	3.1466967908542682	0.1718959513972975	0.8635193295279032
AL365205.4	0.31507479622004037	-0.22802218885597753	1.9511530456652066	-0.11686535270134994	0.9069667545083332
RNU6-588P	0.28863338042809356	-0.7176162549408471	2.5017778384765936	-0.2868425181101712	0.7742329055125127
AL359853.2	0.0	0.0	0.0	0.0
FAM177A1P1	0.9113553569086017	0.8605438907781218	2.6812350618427154	0.3209505585782923	0.7482478588073793
LRRC37A13P	0.3236195001353026	0.6719820463524365	1.7558046820836022	0.38272027248213036	0.7019271815794295
AC090159.1	0.333499661295223	1.2806325755455579	2.125754026020938	0.6024368576371423	0.5468833819580345
SUN5	0.19392120554046433	-0.6264944606034083	3.521741651482451	-0.17789336146780957	0.8588067244737099
OR7E145P	0.35046918608280564	-1.290316994014381	2.87780208280062	-0.4483689138061468	0.6538869728841599
AL512310.7	0.38844602130367684	-0.2798671633456333	1.9519409730395902	-0.14337890705261447	0.8859909405838003
AC103871.1	0.30756648141857557	-1.2900677101450635	3.349208212632024	-0.3851858792413641	0.700099704489707
MYG1-AS1	0.32778777269077913	0.07449742015839625	2.780181442884453	0.02679588425750543	0.9786225359275191
AC010677.2	0.12092119348362483	0.27330187472400935	3.484926451776285	0.07842400076612979	0.937490782472183
SNORD11B	0.29870618372432156	-0.9225594412259882	1.8664377745622147	-0.4942888821688045	0.6211021757783457
RNU6-75P	0.0	0.0	0.0	0.0
CFL1P4	0.37141712929183424	-0.5676922912615074	1.9852326054711995	-0.2859575697562978	0.7749106195402187
SNRPGP18	0.307989231124125	0.9223106157677922	2.1338640604111014	0.43222557279028523	0.6655774747553259
RNU6-662P	0.044262617765969854	0.7659287407193013	3.4969582795481613	0.21902713143557043	0.8266289130247492
AC009075.1	0.4773135077811346	0.8846593779176305	1.8892323785763214	0.46826392981062914	0.6395958595834935
MIR4480	0.37720592846942264	1.8756473758118093	2.687055034032369	0.6980308747145723	0.4851578857967611
RNA5SP378	0.0295084118439799	0.5598303177045039	3.5090856958594725	0.159537374184128	0.8732455150361805
AC110768.1	0.2950052175109935	-1.2453077826895633	3.3549393175933093	-0.3711863806773394	0.7104987163366465
AC010163.2	0.28860781854360784	-0.68288068763939	2.22929364985245	-0.306321550633129	0.7593598323365046
RPL14P6	0.37281281326983345	0.9827947424636291	2.080980524147826	0.4722748392208473	0.6367306271385855
IL1F10	0.3047073721832135	-1.222194311500521	2.933909389825189	-0.41657534337600755	0.6769890473646191
MIR3157	0.3266663892961187	0.35788001039701245	1.9248671267797055	0.18592452716242505	0.8525039476518355
AC022679.1	0.3306950684236039	0.061560228161251576	2.1498106022493793	0.028635186791264394	0.9771555485819402
GSTA10P	0.29323061488236196	0.33995414727823803	1.9696696274594332	0.1725945014021087	0.8629701742805483
RN7SL328P	0.312388926111247	0.3941135863340371	2.1578020454221667	0.18264584889524937	0.8550759071865713
AC236668.1	0.39287498900502327	-0.2891069362962969	1.9767119886161137	-0.14625647942708095	0.8837189207270453
MIR5700	0.08676790363484065	0.07223082840668166	3.515701817069998	0.02054520894120627	0.9836084481564538
RNU5E-7P	0.13229512162991752	1.4494097413981222	3.466840778986178	0.41807796602126585	0.6758901142505424
RN7SL555P	0.0682438738951793	0.07726666557236431	3.5369672028927948	0.021845457178446517	0.982571233242291
SPAM1	0.22473471420044722	2.1658568187860894	3.226850410515965	0.6711983957259966	0.5020941505382719
AL390071.1	0.3428221189128276	1.1536587051461877	1.7008192264833117	0.6782958983427905	0.49758409879764975
RPL7P12	0.35712969527909977	-0.13385640590299605	3.036404316009021	-0.04408385444496199	0.9648375625591311
FOXN3P2	0.3261689620279985	-0.17204161605138	1.3915487199006842	-0.12363319630207323	0.901605707272313
MIR4436A	0.34366193147075325	0.050169747988856005	1.614935353118565	0.031066102981753628	0.9752168225161276
PAFAH1B1P1	0.23973778643820856	-0.9294232914703192	2.020746441603676	-0.45994058053751846	0.6455588712199188
LINC01905	0.36172832903556157	0.5854788332558164	1.9162127099936754	0.30553958347231125	0.7599552270765118
AC008060.3	0.30104260096505786	-1.2673320504627075	3.5127870737621163	-0.3607767917186689	0.7182663135143825
RNU6-694P	0.12402237441131468	-0.3449894100179805	3.5270171349951807	-0.09781336376140172	0.9220804955248071
GPR160P2	0.05436853369077996	0.07725820510415153	3.536968382515373	0.02184305788145273	0.9825731471476341
AL133493.1	0.40782647446466935	-1.622697071118892	3.5092197700970265	-0.46240964585527394	0.6437875833891789
HLA-J	0.3700613410209404	0.9491888929978811	1.3385294958310525	0.7091281110757731	0.47824497975277624
AP002815.1	0.36952966761802397	-1.174871431282469	2.849222814668701	-0.4123480358341436	0.6800843449753406
TRBV7-3	0.3001507413482211	0.37140794395039933	1.9397147918597948	0.19147554347115853	0.848153039528986
MIR587	0.35569195160889333	0.04570311671270129	2.78500845786782	0.0164104049966481	0.9869069788807588
RNU6-72P	0.3630238605108066	-0.6044524812011199	3.246814417513264	-0.18616785669692518	0.8523131299205586
CU104787.1	0.21288805540527148	1.0701393040423919	3.4587502562927894	0.3094005709418884	0.7570168361352216
AC112673.1	0.30882960880110943	1.0994777550729822	2.4135858368307983	0.45553704297364905	0.6487229242444628
AC012100.3	0.402947205410841	2.0220072017215323	1.7869969475069631	1.1315112790441144	0.25783995884832855
AC069061.2	0.01612706543360118	0.07725820510415154	3.536968382515373	0.021843057881452733	0.9825731471476341
RNU6-101P	0.3086950755277951	-1.2943031555574536	2.875863055566941	-0.45005729777431897	0.6526691263234261
MIR628	0.3100273041362389	0.09328588023913956	1.9589739324933073	0.047619765986578924	0.9620192789195517
AL031665.1	0.38164429019535534	0.6914457876735197	1.899134202828996	0.3640847427441018	0.7157947296322553
AC025754.1	0.3499385643938809	2.244210289042077	2.0774374243038314	1.0802781651987101	0.28001832987407527
PRKG2-AS1	0.4690925406153039	1.300233709364168	2.675615021891484	0.4859569477394354	0.6269976906313429
LINC01848	0.37099476099627887	-0.7908204016361914	2.4704093061822645	-0.3201171561559222	0.7488795206994705
AC008735.3	0.3046576367354841	-0.04127881833652203	2.1764377825575014	-0.018966229435704737	0.9848680455677533
Z99916.3	0.011659385497559835	0.353731894689705	3.522986280960913	0.10040683286260847	0.9200213453424226
AL451062.1	0.38225803142542614	-0.31533997634187416	1.9657271186115948	-0.16041899883062138	0.8725510245243182
RARRES2P11	0.39869093145434087	1.9391501949652528	2.6548298004721835	0.7304235452759943	0.4651313305374235
RNA5SP159	0.3428495257465394	1.150553767837616	2.3846811703379736	0.4824769793752142	0.6294671479814239
AC007432.1	0.015515645851129016	0.07725820510415153	3.536968382515373	0.02184305788145273	0.9825731471476341
RPL35AP24	0.3263617757271291	0.7737188851499631	1.7431700549417453	0.4438573752208128	0.6571457035207704
FRMD8P1	0.32339866608644297	0.13058180968205443	1.366941771412643	0.09552843611407591	0.9238951047834734
AL356309.2	0.33969381749582284	0.060055913003921	2.7605215408475803	0.021755277803585497	0.9826431688772181
AC025160.1	0.36029338531770216	-0.5168321556250848	2.7935800663571118	-0.18500710319681118	0.8532234642063494
AL442224.1	0.18861757289047523	2.0087194737665834	3.447056242990399	0.5827347545753923	0.5600718731349084
TRAJ20	0.3465482248053206	-0.5565432333863396	1.9841793950429305	-0.2804903804448075	0.7791013046830918
AC092623.1	0.3553757757550082	1.0938731351843114	2.726887803005099	0.40114343317639833	0.6883145249372082
AL133335.2	0.4021587062275794	0.3429255872382006	2.395493168672293	0.1431544834787685	0.8861681764092986
UBE2Q2P11	0.3405616868338297	-1.1270278153524467	2.5221797277512383	-0.4468467504325311	0.6549857136651741
KPNA2P1	0.40805468021220903	-1.0613708678788851	2.056382045599371	-0.5161350587310388	0.6057600833453004
RN7SL404P	0.31866667731166465	0.4292733319447154	2.1265094346245026	0.2018675887137628	0.840020240875529
AL138885.1	0.12719449493501692	-0.4857439274618966	3.5242596052219235	-0.13782864541027737	0.8903758446490033
AC116666.1	0.40562441844446434	1.3132063122685174	3.4257369321290883	0.38333542192113457	0.7014710785632952
AC008056.2	0.03265836083887753	0.07726226397592309	3.5369678165910674	0.021844208933285834	0.9825722289602279
AL020997.5	0.36695771085683243	1.546969069895496	2.1185709133305584	0.7301946138132994	0.4652712344208283
AL355598.1	0.4302384717626608	1.3222482487407616	1.8806105360207659	0.7030952041450017	0.48199642071630244
HMGB1P25	0.0	0.0	0.0	0.0
AL360182.2	0.32580035967626847	0.6015053078072781	2.135210432909716	0.2817077410902253	0.7781676182675776
LINC02529	0.2869671808164454	0.262957983110164	3.449743881011712	0.0762253640212403	0.9392398038183922
RPL21P4	0.3502287484312621	0.2850772061211692	1.759386237226578	0.16203219059537086	0.8712805043856464
NPAP1P4	0.4816365244609994	2.5339261307506615	2.6432255081837885	0.9586492423386801	0.3377354767319327
AC239585.2	0.26883059251381713	-1.1558731257873929	3.5140884140525643	-0.3289254536582366	0.7422120346042556
KRTAP13-5P	0.0	0.0	0.0	0.0
AC010181.1	0.44159046331206653	1.3150660601053261	2.053516332242418	0.6403971760328235	0.5219144183268278
AL359547.1	0.01475420592198995	0.3537318946897055	3.5229862809609194	0.10040683286260842	0.9200213453424226
VDAC1P13	0.357666137851781	2.008608852614156	3.1134351811352867	0.6451423382071935	0.5188349491840965
EIF4EBP2P2	0.3377724990533357	-0.8339208483300128	1.8401200827162292	-0.45318827622328295	0.6504131737510253
LINC01986	0.533037262467775	-1.1419106806996673	2.2170745857557628	-0.5150528935905913	0.6065160589527254
HNRNPH1P3	0.4531078628279309	-1.133095163190782	2.010064641230291	-0.5637108080749352	0.572950960635183
RNU6-1237P	0.38743992617981093	-0.28628192137512115	1.7916127599117035	-0.15979006612412722	0.8730464496167915
SPEM3	0.35615354006665323	-1.0335952173997567	2.2169432773265094	-0.4662253779655589	0.6410541858781593
RN7SKP170	0.0	0.0	0.0	0.0
BNIP3P20	0.3299996125425152	-0.8893042878065144	2.5123302443187034	-0.35397587153104426	0.7233569657850857
AC010620.2	0.31391192273894564	0.19365896353222228	2.4631084314758183	0.07862380764787844	0.9373318503903397
AC005077.1	0.5572705912484377	2.161871924115484	2.3346331530740265	0.9260006957705252	0.3544456186673014
AC034268.2	0.378214188511826	0.11453735910257107	3.2118827532052707	0.035660504415445896	0.9715530634176587
AC005823.1	0.3285764238816431	-1.363232092128071	3.511740960129707	-0.38819266785489775	0.6978734587693745
SCARNA1	0.2837792567843285	-0.03755823255881489	2.006134063365832	-0.018721696243869563	0.9850631201875568
OR13C2	0.36872842794592253	1.0200328757382358	2.0515307286930624	0.4972057505509814	0.6190439666530282
AC123768.1	0.41309553159997947	1.8068765770460447	1.4160294621836786	1.276016230806127	0.20194978160780674
RNU6-10P	0.3050162677326687	1.0158716675251327	2.1382826973760816	0.4750876340026152	0.6347245121543832
RNU1-23P	0.028539555051164615	0.5598303177045035	3.5090856958594743	0.1595373741841278	0.8732455150361806
TPT1P1	0.3506400251060013	1.0992767960142371	2.122652518053528	0.5178788269227758	0.6045428155148334
RPL9P15	0.0	0.0	0.0	0.0
AC104115.1	0.33817714240164665	-0.6170646340636742	3.4708913204378216	-0.17778275869088203	0.8588935882112515
RNA5SP155	0.31236253263449193	0.7025083198013855	2.803224673789797	0.25060721189059565	0.8021178053464688
AC130307.1	0.3582900033172742	-1.432515481712877	2.88316078557397	-0.4968559120533739	0.6192906635468308
AL049829.1	0.05912076610937887	0.14260609497743676	3.5174009746120154	0.04054303049517032	0.9676602018512218
AC007450.1	0.3718367830689747	-1.4788616446856877	2.859657351246513	-0.5171464490460922	0.6050539310043223
AL356320.1	0.3026142253900588	1.2438759666058146	2.3844113068007853	0.5216700504053342	0.6019000807881136
TRAJ31	0.36753331870439954	-0.9038936457133092	3.255860913893506	-0.277620472624057	0.7813037148175961
AL357558.2	0.30501009165342235	-0.677455553265153	1.8276417915029903	-0.37067195356046034	0.7108818823311955
KRTAP10-3	0.3064142336311964	-0.2901662785189956	3.275877216693106	-0.08857666491295094	0.929418353876575
AL590302.2	0.36034290810153585	-1.4723425279660718	3.5106281187555535	-0.4193957543096269	0.6749269264780242
RCC2P4	0.12017497939652773	-0.2042428611788722	3.530038356443967	-0.05785853879067168	0.9538613090177913
AL117692.1	0.34861202722609147	0.8457237819075588	2.7661303803338546	0.30574255932415056	0.7598006662946554
AC073176.2	0.3242965595310595	-0.5726725284903798	3.2822222672316723	-0.17447707128420326	0.8614905488451902
CCDC166	0.28252719176258856	-1.2070994208016934	3.5134785242952624	-0.34356248727713934	0.7311753400205887
AC243725.1	0.30718324066999697	-0.4721480893095772	1.66835187097807	-0.28300270316044346	0.7771747648557539
LINC02687	0.2979226301712518	0.7461329432019235	2.4137094899976317	0.3091229273008557	0.7572280192615419
AC026320.3	0.3248740450320864	-1.349760606432266	3.5118839707171774	-0.38434088873290007	0.7007258060444008
ANAPC1P6	0.14269769628964807	-0.4857399729081657	3.5125363859083563	-0.13828752774116854	0.8900131822255672
AP006219.1	0.30044590140520677	-0.7295954376698998	2.514720691481266	-0.2901298104960278	0.7717169306594318
AL049812.1	0.7429745876529259	-0.5893994179893736	2.0304155655120684	-0.29028511601305007	0.7715981245638732
RPL7P37	0.2962238737741479	-0.7256568575163433	2.4974660281937044	-0.29055724855692056	0.7713899606838482
RN7SKP185	0.45364759045189934	-0.19342186784530085	2.165354322858883	-0.08932573565601451	0.9288230417233654
AL356010.2	0.3500992204127114	1.275386058316952	2.1221249591562974	0.6009947966608021	0.5478434519850985
AC073863.1	0.5589216423137632	1.4073474630425777	2.5976789207417346	0.541771137227663	0.5879761769863479
AL590617.1	0.3915384232614845	-0.2573541207578295	1.3910783899877008	-0.18500332016523158	0.8532264314126676
MIR3944	0.5065194129038899	2.7671922722485753	1.8330473442973605	1.5096130936592307	0.13114217832515876
RPL23AP89	0.0	0.0	0.0	0.0
AC005357.1	0.38619496133906084	-0.8788865499566934	2.4520654607735937	-0.35842703386858865	0.7200237636281555
AC132825.3	0.0	0.0	0.0	0.0
MTND5P8	0.32448910720257057	-0.7451962257762723	1.6551209072781776	-0.45023673044027746	0.6525397542559807
AC048380.3	0.2716530713489245	0.8635490839862696	3.2793548751627024	0.2633289524493519	0.7922970460921599
AC245054.2	0.3280185873392449	0.015957987250434943	1.39289200540018	0.011456729731067837	0.990859052199101
AC044810.2	0.33059899225403355	1.0593938689724502	3.198571204856646	0.33120846813223603	0.7404870242344692
RNY4P17	0.338065133612718	-0.20589635905819367	1.7791252661736106	-0.11572898377246806	0.9078673348562283
MTND5P32	0.4128744704348613	1.8460566112580457	1.8549323536777276	0.9952150587043865	0.319631679346129
DAB1-AS1	0.46049680223845046	-0.6269215046750243	2.812383020229625	-0.2229146955324163	0.8236018987634594
AL606923.2	0.2811671668359453	-0.6792282830485742	2.5328218512751	-0.2681705713754127	0.788568026238557
RN7SL73P	0.3704814313772824	0.02498509197295969	2.1325548228331646	0.011716037358311018	0.9906521685343456
RNA5SP388	0.1037021257654553	1.267112407934292	3.468900583932673	0.3652778098638312	0.7149040408633173
LARP7P4	0.40085739128061065	0.9934257408679075	3.4361760719537795	0.289107926970417	0.7724987876599902
AC098592.2	0.023363199776462677	0.006882938533396074	3.5351162621357797	0.001947019001077399	0.9984465045809705
GEMIN8P1	0.3130036995039094	-1.3089129989049633	3.3288986143211563	-0.39319701515508076	0.6941739741115671
AC137627.1	0.465800233355641	2.827934350887682	3.0036117817257266	0.9415112725596285	0.34644291527246984
PRAMEF2	0.6540656949159085	3.161274314515686	2.9812668890915166	1.060379507142691	0.2889719813539351
PSMC2P1	0.31048983472855796	0.08450461213248513	1.798111243776504	0.04699632040284857	0.9625161601832626
TMEM248P1	0.31604016951164604	1.5915319046317105	3.4337258449168826	0.46349999286860233	0.6430060199588156
AC074050.2	0.10327495991452404	-0.3449933943203843	3.5270176786730896	-0.0978144783357523	0.9220796104672064
AC072039.1	0.3893173823086449	-0.9619262497565695	1.5441114432427254	-0.6229642646365391	0.5333080052931636
AC010200.1	0.4979310525648453	2.755479182727565	3.009025315230137	0.9157381191779105	0.3598042665662836
ASB15-AS1	0.31236134127088644	2.2547388871853995	3.4387030698059675	0.6556945573415345	0.5120206714739632
PRSS40A	0.07214715840231498	0.07223082840668126	3.515701817069998	0.020545208941206157	0.9836084481564538
OR52B6	0.3190509243853632	0.16133961495080076	2.1772908270232705	0.07410108605995444	0.9409299510879827
AKR1B1P2	0.34922038776719017	-1.1175249762264021	1.7215013592515056	-0.6491571849308865	0.5162367826402974
AC136628.4	0.3834969814123921	-0.6106090313616342	2.7967269011947793	-0.21832987378952812	0.8271720999340672
AP006248.2	0.35386080761593264	-0.9267179960028039	2.2183442461631535	-0.41775211291288744	0.6761283662287614
AL450423.1	0.3883287974790273	0.023823323161448137	3.192904661193263	0.007461332450980482	0.994046773271889
AL359208.1	0.29368354403816416	0.13758270257337943	3.4985838169831482	0.03932525552353864	0.968631071190921
TXNDC8	0.31198478816259156	1.6735052920757107	2.106956797044331	0.7942760356659083	0.4270347519396309
AL021026.1	0.37657216109350145	0.05834384768206954	2.747540768002925	0.02123493429525244	0.9830582470218056
Z98751.1	0.1962683424933946	1.870379242188188	2.7830382654777384	0.6720637892009427	0.5015430877500486
Z84492.1	0.49396950391612815	0.8907342953958438	1.3233916710569236	0.673069292240944	0.5009032088236106
U1	0.3285729559163234	-0.6398270360143391	2.80261771156679	-0.2282962222688041	0.8194159612163561
AL021877.2	0.385564983321561	-0.9516225651586463	3.48168132702037	-0.2733227069845151	0.7846051619809247
AC016526.4	0.33654090401347303	1.3521641738311494	3.430373263017531	0.3941740650816864	0.6934525319475977
AC131953.2	0.33008901377854927	1.3594074873991684	1.6954742215719834	0.8017859959786201	0.42267676071006377
AP004607.5	0.01656206053960718	0.07725820510415153	3.536968382515373	0.02184305788145273	0.9825731471476341
RNU5D-1	0.3206198445043505	1.7936162783298393	1.5002328974767987	1.195558557172339	0.23186887216268393
RN7SL76P	0.4125351011367628	-0.7725584809368757	1.6594429857709496	-0.4655528918807402	0.6415355691179208
AC104640.1	0.015515645851129016	0.07725820510415153	3.536968382515373	0.02184305788145273	0.9825731471476341
SNRPCP9	0.31527439122443807	0.9748986894672291	2.401075701260971	0.40602580291626883	0.6847236415238531
HNRNPA1P61	0.36730356742886583	-0.2533915079707808	2.1878106536906814	-0.11581967001729666	0.907795461006906
MIR6747	0.29086250101496214	-1.104657109556528	1.8785788955601619	-0.5880280632169761	0.5565134564821781
MIR4514	0.3246687789780448	0.07687817189186151	2.172812888721297	0.03538186481262287	0.9717752454402473
RN7SL840P	0.013398026048517787	0.07725820510415153	3.536968382515373	0.02184305788145273	0.9825731471476341
AC113404.2	0.61418711239533	-1.0434935324859398	1.7240192487131953	-0.6052679129103699	0.5450009978541603
RN7SL69P	0.3860475909914319	1.6540704071102372	3.4269168876401186	0.4826701263389208	0.6293299779312429
AL137804.1	0.3612690242280342	-1.3071320962594746	2.810782830469594	-0.46504200968137177	0.6419013728044873
AC007610.5	0.3100361897690957	1.421619317800201	2.3767983712418483	0.5981236502856665	0.5497574307148486
AC013562.1	0.1012193000655624	-0.34499339432038456	3.5270176786730896	-0.09781447833575237	0.9220796104672063
AL359632.1	0.27193605943305077	-0.6649871037265265	3.485041264769616	-0.1908118306801416	0.8486730194447869
MIR3972	0.025428614797993437	0.2833566281189495	3.521039496293463	0.08047527680880437	0.9358592586963551
LINC02810	0.13039564528392553	-0.0031718148615447177	3.4956731110369126	-0.0009073545382519679	0.9992760359220934
AL357054.1	0.46982470841203583	0.9891836388483495	3.1024185089312883	0.3188427467154006	0.7498457614557773
RNA5SP492	0.35691033891895313	-1.373585730983787	2.0402817714273462	-0.6732333495401714	0.500798847614238
RPL7L1P12	0.3102805770498237	0.39258096771236967	2.1944999799178784	0.17889312886986705	0.858021618123911
AC034110.1	0.18731467386838313	1.490496512904414	3.3389526567890613	0.4463964201091026	0.6553109182857284
AC026798.1	0.0	0.0	0.0	0.0
COX4I1P2	0.3752768799140531	-0.7061327631393962	2.4109969964369107	-0.2928799845802188	0.7696138883410881
RNU6-711P	0.32662058983413955	1.9929942381206012	1.8582844810295946	1.072491461057873	0.28349934723781434
GOT2P6	0.3045759233178882	0.4733820104788085	2.4510145155520418	0.19313717135297695	0.8468515421357495
AC093214.1	0.3701235559674224	0.4376515960078137	1.9177458207568585	0.2282114716511753	0.8194818436451543
KRT18P41	0.32922378741062536	-0.19124763052480465	1.6227247002814373	-0.11785586950863298	0.9061818605019133
NEURL1-AS1	0.09955462756867788	0.8371770496119653	3.482256212764382	0.24041224954765	0.8100106828745224
COX6CP16	0.35725109969088154	-0.4974730910184246	2.7817725416575754	-0.17883313016023775	0.8580687304983508
AC069404.1	0.2172197109104256	-0.8986737124931103	2.5317491164851487	-0.35496159814632333	0.7226183605282624
AC073593.1	0.3385078796542294	-1.3717358104768194	2.5119391551932706	-0.5460864000789369	0.585006547815504
RPS6P15	0.20161208043567422	-0.5640776277257391	3.4019988891990502	-0.16580770485158589	0.8683082824636936
AC117834.2	0.38118190176419803	-0.8002701870758693	1.8100877414044603	-0.44211679288813577	0.6584046931261303
AC083806.1	0.14042546288688157	1.004408099612425	3.4654516305319194	0.2898346901636761	0.7719427074752543
RNU6-288P	0.4219473687776977	-0.937013246581929	1.97674724479814	-0.4740177324378232	0.6354872622229781
AC018618.2	0.09498385562119112	1.0546330605135354	3.472601072298884	0.3037011849493445	0.7613555551607359
AL009179.2	0.0	0.0	0.0	0.0
PRNT	0.026796052097035575	0.006882938533396074	3.5351162621357797	0.001947019001077399	0.9984465045809705
PPP1R2P2	0.34114042225851665	-1.3839143653374506	2.545824257173357	-0.5436016887018033	0.5867155974674101
LINC02226	0.33192602376592273	0.3419529917374608	2.1446924334110102	0.15944150611544994	0.8733210399939333
AC006305.3	0.39006396822266093	1.0944041762906997	2.3731474538841666	0.46116147334185736	0.644682760346168
AC008379.1	0.4225169890704408	1.2796266306299804	2.0649731395099375	0.6196819736520462	0.5354671859237181
AC091614.1	0.3701641805737623	0.6679556090403482	1.5882034507099267	0.42057307503127017	0.674066858262548
MIR5194	0.3796666842821876	1.9180332491184215	2.095030678629575	0.9155155906227908	0.359921021576455
TPD52L3	0.30121078520618016	-0.9934138853194583	2.866176992979352	-0.34659893221975036	0.7288926482102641
RPS4XP18	0.37788857033711554	-0.8102617913508947	3.4832596822858934	-0.23261595897414097	0.8160596337546344
AC092135.1	0.3013920069463434	0.6743255828379072	2.137781433314062	0.3154324255649206	0.7524333504531362
RNA5SP86	0.0	0.0	0.0	0.0
POTEB3	0.18005979130540595	0.20292660815325342	3.4834990006091893	0.05825367198835593	0.9535465692061951
AC091544.7	0.33114146703944203	0.0033272600442854697	1.7584554569196158	0.0018921491762515362	0.9984902842863876
AL161797.1	0.2892938575544871	-1.2162595591567371	2.885067004818353	-0.4215706453699206	0.6733384362857486
RNU6-695P	0.3471806751527186	1.4710961552473385	2.11100781826896	0.6968691174500939	0.4858847061870054
AC010325.2	0.3082853932804392	-0.7560141882652831	1.6911258310541295	-0.4470478626620213	0.6548405022368875
AL596188.1	0.332021111127096	-0.825080882474659	2.8286429917868467	-0.291687881740586	0.7705252754761691
AL078599.2	0.31429790805011043	0.4346644491490493	2.4401071924769373	0.1781333420470861	0.8586182575974446
VTRNA2-2P	0.2007970677916961	2.2310231097916384	3.4457761556463926	0.64746605960918	0.5173303539558063
AC010618.1	0.32266135805477125	-1.2739742493391777	2.053756589983401	-0.6203141382735499	0.53505098851841
AC068831.4	0.5660265244813635	-1.4489884547160305	3.177354350126066	-0.45603615305247264	0.6483639808868022
WDR82P2	0.34550775946986245	-0.286581942957276	1.7806683309614852	-0.16094066366785664	0.8721401347705008
AL513533.1	0.3031845183662954	-1.0287140859321544	3.324209023995741	-0.3094613120012613	0.7569706372903952
ACTG1P9	0.3282747623423176	0.5617049099788052	1.7290692767250797	0.32485969043570934	0.7452872659578018
AP003100.3	0.3396753783708682	-1.3959582546663263	3.3057836956257503	-0.42227755449138243	0.6728224393774722
AP002892.1	0.3033245799185574	-1.2759003723338969	2.532921593911094	-0.5037267538801997	0.6144534052185642
C15orf32	0.400903831910805	1.1622722800168896	3.083823464455146	0.37689326040011867	0.7062529301632902
MIR4714	0.3664166998872047	0.9012131228000239	2.7194620097673763	0.3313939005447309	0.7403469715217404
RNU6-1205P	0.30703200760707783	1.0688677262094504	2.430851394057463	0.4397092018139976	0.6601477371268877
INMT-MINDY4	0.31375505261234904	1.623734284393353	2.096001020872943	0.774682010277409	0.4385275837355217
GAPDHP46	0.3565792766782005	-1.2846040037750166	2.504000588699882	-0.5130206476676604	0.6079368775286189
HNRNPA1P73	0.32306843455943157	-1.3161610456211617	2.5403965767271544	-0.5180927488560857	0.6043935591855574
MTCO1P21	0.3032106835497904	-0.18971856273353768	3.276741570566845	-0.05789854300310848	0.9538294436922803
LINC02215	0.34619409391636913	0.893763971315481	3.438941812402258	0.25989505495329857	0.7949447258191285
VTI1BP3	0.3593167872397807	0.11485163979707362	2.418958406778098	0.047479791084977296	0.9621308365461744
BX679664.2	0.2962726683335591	0.06011354820968169	1.77665560345039	0.03383522844435183	0.973008543783141
RNY4P24	0.3457628150141783	-0.37371196845395066	1.5084356191898336	-0.2477480402210787	0.8043293595769492
C1DP4	0.2837911715421348	-0.4148848034459672	2.216712032493399	-0.18716224631996833	0.8515334248047004
AL031291.1	0.3507302199160522	-0.20372378986948803	2.7816281065622444	-0.07323904636600252	0.9416158952963474
RN7SL735P	0.3626967038292548	-0.7982585312495976	2.7857940230714546	-0.28654614254986593	0.7744598576754663
AC025518.1	0.3174411765316376	0.8491775885137853	1.5864718671320956	0.535261674730397	0.5924689239975078
RNU6-948P	0.3135442855805511	-0.7473090627198459	2.4823815727421503	-0.30104520228706605	0.7633800259140866
AL121894.1	0.2771521100114834	0.34494802107426403	2.4805060416233244	0.13906356819373789	0.8893999168118082
AF186996.2	0.4241536331277531	-0.5047487670571924	2.420281073353368	-0.208549648474443	0.8347998208457097
RN7SKP225	0.30868871897084965	0.5615264331943971	1.9224403979373703	0.2920904251683805	0.770217487244061
AC110994.1	0.28095024146222886	0.36289773201664954	2.4600857388577317	0.14751426191558284	0.8827261234943717
AL356157.1	0.3148038364806171	1.898479327004781	3.156585704435437	0.6014344309857187	0.5475506717028082
LINC00251	0.36536282108424206	-0.2224689877008685	3.463818547579601	-0.06422651320933721	0.9487898664848449
AC072026.2	0.28658329218378853	-0.4534353612067285	3.472900356839091	-0.13056388453926998	0.8961203140603184
RFPL4AP6	0.41740050174427634	2.071686734708061	2.3566170510232882	0.8790935013427384	0.37935058106183783
HMGB3P11	0.28171872384600394	-0.13432558303281691	3.463411229707421	-0.03878418533746117	0.9690624536203688
AC016542.2	0.3175872359569815	1.941948259774968	2.060809549586845	0.9423230109566861	0.34602729052225145
H1-1	0.32675471940559847	0.6519064173792718	2.412569932283103	0.2702124438574715	0.7869968198532791
PHF5FP	0.22863297203553096	-0.2042428611788722	3.530038356443967	-0.05785853879067168	0.9538613090177913
AC093578.2	0.16221612174051694	0.13255206878354267	2.908873012288182	0.04556818679385195	0.9636544260814107
AL158013.1	0.30523574382618446	-1.2733405615121174	3.512719582189926	-0.36249422469364373	0.7169827385321822
AP000439.3	0.2534408210437106	-0.8543914723535584	3.392023452297536	-0.25188253688955164	0.8011318580348692
RNA5SP394	0.30589619577228455	-0.04348725150677666	2.832299470749627	-0.015354044286590518	0.9877497264466153
AL645608.3	0.2559520787322358	-0.8149588711200099	2.0777284678319345	-0.3922355032129882	0.6948842138479265
DBIP2	0.3277867250121928	-0.4329429093318793	1.8000995383906198	-0.24051053849997217	0.8099344944578136
WDR82P1	0.357387852884423	-0.1521768972927684	1.4912048935091093	-0.10204962306331031	0.9187172871389467
OPN1SW	0.3210527032841142	0.8206454238038039	1.9322103098710168	0.42471847894165593	0.6710419112891122
RN7SL329P	0.3215599330153531	0.15316853275908884	1.9284148127860536	0.07942717082628115	0.936692857712634
OASL2P	0.34441026640155775	0.9283048714999688	2.359363707405162	0.39345560355377435	0.6939830084832224
AP000281.1	0.3118157391375064	0.32209741696042565	2.433848922888952	0.1323407603205295	0.8947147688119363
AP000146.1	0.3705751457815566	-1.3848019938366487	3.5115145948757065	-0.394360312742959	0.6933150403731805
AL160175.1	0.3152034586583262	0.12286521648190975	2.17140906886171	0.05658317368376739	0.9548772385234793
OR2G3	0.09613998351722218	-0.13386759460811629	3.5316547780045493	-0.03790506236392504	0.9697633767687716
AC007350.1	0.2694888157730503	1.2724371740383957	3.4414235496792127	0.3697415199465942	0.7115750922255677
AP000755.2	0.33976000075610413	-0.5561116765938144	2.7257636431182837	-0.2040205055921946	0.838337474772461
AC012555.1	0.41319923843123113	1.5266376246832714	2.3299318464489205	0.6552284467075892	0.5123206817626593
RNA5SP436	0.02481329559880406	0.006882938533396074	3.5351162621357797	0.001947019001077399	0.9984465045809705
AC008938.1	0.07087288534439011	-0.2042428611788722	3.530038356443967	-0.05785853879067168	0.9538613090177913
AC087373.1	0.037906195597612574	0.5598303177045035	3.5090856958594743	0.1595373741841278	0.8732455150361806
5S_rRNA	0.16033536597519982	-0.34499339432038434	3.5270176786730896	-0.0978144783357523	0.9220796104672064
FABP12	0.287140994695399	-0.646760850677392	2.5098179586917566	-0.25769233519012524	0.7966443620107683
PAEPP1	0.321162082532105	-1.1711372669779305	3.270552807779469	-0.35808541730077437	0.7202793917764779
LINC01712	0.31819323978981257	1.8160861985651142	1.8409422940328428	0.9864981669722641	0.32388871430010624
AL139246.4	0.2719142701414104	2.0493647954520315	2.7101634483364445	0.756177564386375	0.4495427423606949
OR8K5	0.11355502598295988	-0.4857439274618966	3.5242596052219235	-0.13782864541027737	0.8903758446490033
AC096763.1	0.37769507200806024	2.1703496507982094	3.4341334031676367	0.6319934015365518	0.5273911889379592
RN7SL44P	0.2820063073625192	-0.6253796797958849	2.5155703904161877	-0.24860353030805835	0.803667477429949
AP000343.1	0.2994628161436095	-1.1861467378859805	2.535534386833286	-0.4678093675422004	0.6399209210840331
LINC01880	0.3806360717866416	-1.2577484592976491	3.5128943096916396	-0.3580376602357996	0.7203151303868743
MIR4756	0.4701923994602385	0.12286406806972323	2.1359389160689894	0.057522276103215496	0.9541291617207309
KCTD9P6	0.31712222650267596	-0.3951381017582073	1.5092823596166685	-0.26180528728803637	0.7934715625454456
AL159152.1	0.28696001511702374	1.476398604599105	2.377345641563724	0.6210281663662456	0.5345810910109392
AC090018.1	0.2692567430963374	0.7641418978015015	2.452091050876876	0.3116286801537169	0.7553227352771891
AC096638.1	0.3658927078860653	-0.9615779082530292	2.0149866013414592	-0.4772130532346306	0.6332104170108809
AC068228.1	0.29850768780401354	0.5178401476448591	2.4142271735760166	0.21449520298366154	0.8301609073840871
AC007349.2	0.30285023331850697	2.1963762688837614	3.4336794260292947	0.6396567635970751	0.5223957702970675
AL137058.3	0.3256565054841005	0.635375146989227	2.7589022770290774	0.2302999828154227	0.8178586739631292
AL589990.1	0.2930899846307728	0.002935182660728318	2.1856334420943617	0.0013429436996149307	0.9989284862781286
AC026427.1	0.3264182628642269	0.8361353139544563	1.7307421261130989	0.4831079693150182	0.6290190758320551
AC090971.5	0.28005180206133257	1.0143326656587672	2.1355397966318765	0.4749771777882805	0.634803240238788
AL356489.1	0.2916485725293143	-0.89109885761301	2.879904180269542	-0.30941962017972713	0.7570023474439037
AC135983.1	0.3195727580254852	1.4293801978433838	1.82430880111007	0.7835187754253133	0.4333225325613008
NFYAP1	0.463661772241725	-1.774494702728748	3.5079327230800343	-0.505851976879051	0.6129605670892584
AC093270.2	0.3500899390783972	2.0017384587777487	1.6798736789695572	1.19160058511401	0.23341789548209102
BX546450.1	0.323152826872989	-0.5639515041958277	2.4396616921660423	-0.23115971612241287	0.8171907243645359
PIEZO1P2	0.043155816190078834	0.2129813615481941	3.5191789926575954	0.060520184393166074	0.9517413404925076
AC129507.4	0.24911740748556985	0.07388360007563416	3.4606273257283293	0.021349770755822284	0.9829666415506277
AC026888.1	0.2945853772704049	1.1748182227991077	3.2175407963509417	0.3651292391168701	0.7150149357842535
RPL23AP26	0.25805269453736046	0.6390946712581543	3.2994580274197016	0.19369686352941728	0.8464132478758125
MRPS33P2	0.29250350112981405	1.4112104158261711	2.3648013136231474	0.5967564410999225	0.5506700037708323
LIMS4	0.5763490097989266	-0.7246717861511551	2.0317138696484753	-0.3566800409137026	0.7213313490785445
LINC01413	0.32616582122347526	1.0833007606480403	1.9044601204521296	0.5688230218183085	0.5694762495785417
RN7SL35P	0.4435609900493205	-1.5022787581094965	3.5103364873720797	-0.4279586197829535	0.6686812475887014
Z97988.1	0.2557386780836099	-1.121221328795086	3.5145127058519012	-0.31902611332950276	0.7497067110407625
RPL35AP27	0.3432329981428093	1.7708608345121728	2.099406279075347	0.8435055435254403	0.3989457667203976
KCTD9P1	0.30382635250212137	-0.9853885370934536	2.007205183859004	-0.49092566371265023	0.6234790249119192
RN7SL150P	0.0	0.0	0.0	0.0
E2F3-IT1	0.303583405736648	-0.08322706058313191	1.9740842767337463	-0.04215983155533593	0.9663712838456838
MIR513A2	0.3265662911299432	1.772351749049977	3.4328771725040417	0.5162875512254845	0.6056535895238371
NT5DC1P2	0.314643677036058	0.4259047873582154	1.5804132430550288	0.26948950803203675	0.7875530150518887
AL589642.2	0.26904931678429944	2.171674320217196	2.717686269284984	0.7990894110042208	0.4242385691841176
LINC00242	0.36140882211876246	-1.4232852796329627	3.5111186084587658	-0.40536519507033275	0.6852090907021169
AP006587.4	0.2886287016300751	2.0482980688681485	3.193961773876458	0.6413032509096573	0.5213256774924442
RPL7AP52	0.5375886367628018	3.2446420028577823	2.9898510053962726	1.0852186269488502	0.27782483615860787
AL669970.1	0.3055573046896807	-0.680880486825317	3.285054666062266	-0.2072661054500733	0.8358020432926144
RN7SL37P	0.3247525429681466	-0.3769214064687588	1.972270713159512	-0.19111038051411475	0.8484391150555787
RN7SL344P	0.734972080814761	0.38976668604283876	2.4358264840518595	0.16001414246653725	0.872869933689492
AL133299.1	0.2755806901314568	0.8187245596076246	1.7433279599315934	0.46963312608130864	0.638617153468569
AC012291.2	0.49128009807142503	0.5971191883178559	2.105782403710045	0.28356167629942647	0.7767463098810569
RPSAP27	0.02892366805674806	0.006882938533395593	3.5351162621357757	0.001947019001077265	0.9984465045809706
AC024592.1	0.24780125312094653	1.7653135731120664	3.238725430375745	0.5450642887338744	0.5857093026587437
RNA5SP321	0.340887243556369	0.9592576580759217	2.6745146116038376	0.35866607492590197	0.7198449102856253
OR13D1	0.3657480518416978	-0.9165813982885311	2.4777510856872698	-0.3699247287522802	0.711438575533512
HMGB1P17	0.3029484547960287	-0.13670854089584403	1.9514990693122891	-0.07005309049110657	0.944151403289492
RNU6-1300P	0.5717002937119896	0.19030967537383078	3.1342395210672174	0.0607195698014266	0.9515825459886773
AC138646.1	0.33563064829782985	0.5298669646895595	2.750541115526357	0.1926409904213199	0.8472401404428358
AL357054.5	0.33117268022490154	-0.14431839441700142	2.153757525438579	-0.06700772613092239	0.9465755524637088
AC004911.1	0.08380466726011393	-0.2746181277496286	3.5284937055324628	-0.07782871408245512	0.9379643051851027
REXO1L1P	0.33797973227956496	-0.45778171875181284	2.798647781538533	-0.1635724658785577	0.8700677217625876
RPL11P4	0.3016420568703146	-0.17202856715257842	2.1650376660761927	-0.07945754009183337	0.9366687028865295
AC025030.2	0.30439531563568994	-1.2118889119319174	2.869113241072751	-0.42239145342300827	0.6727393150905323
VN1R78P	0.346085839135602	1.0319321585082457	2.1186941511669404	0.48706046502270056	0.6262154822825565
AL359092.1	0.28917512220180813	0.8516356703288226	1.720729854890422	0.49492700315997934	0.6206516487674828
MRPL20P1	0.30094268396404333	0.2979168434094175	2.794723082574316	0.10659977200138054	0.9151064994717818
AC114781.4	0.04962659119760812	-0.13386759460811623	3.531654778004552	-0.037905062363925	0.9697633767687716
RN7SL127P	0.29871231946413956	-1.258607520959522	3.3350201435026676	-0.37739128005315303	0.7058828461537543
RN7SL453P	0.0	0.0	0.0	0.0
EIF4BP5	0.34636669706006584	0.5102074502963959	1.9040266421254448	0.2679623483245259	0.7887283008551035
GAPDHP54	0.29941974571411245	-0.8266885182048863	2.8073233798671757	-0.29447570028216696	0.7683944290403472
AL158834.1	0.2879777327523001	-0.18465281441705617	1.9698088345351834	-0.09374148962055436	0.9253145114176934
RNU6-1123P	0.3141903752700018	0.1259963893221189	1.7351027889949382	0.07261609520845884	0.9421116184103178
AC091163.1	0.32878773008926593	-1.045564993791855	2.2392080444329165	-0.46693517218791797	0.6405462601894797
AC068138.1	0.2766459369221569	0.16142902279670057	1.4778292642074435	0.10923387884274614	0.9130169896448259
AC010886.1	0.2790738870144228	0.6426659434899514	2.456035572133331	0.26166801115658395	0.793577404825836
EEF1A1P42	0.017454209419935963	0.07725820510415153	3.536968382515373	0.02184305788145273	0.9825731471476341
AC092620.1	0.17825305146172168	0.414574864546262	2.1793306364396505	0.19023036597308088	0.8491286169549116
AC062037.1	0.308152942473119	0.8424443636528147	1.8731124901334608	0.44975641777541603	0.6528860861194348
AP001547.1	0.34893804051634275	0.7072490605448215	2.3983080556135166	0.29489500270385344	0.7680740895495466
AC116158.2	0.29121330033408704	0.11152115016333292	1.4905775000426362	0.07481741147987472	0.9403599882871321
AL646090.2	0.2837429186984688	1.1698883523073909	2.1114231950271702	0.5540757319814973	0.5795270177515514
RNU6-564P	0.298532334095292	0.25667866049533894	1.7753462357205179	0.144579494033831	0.8850428884912988
AC121336.1	0.3235349186245222	0.7242232153514204	2.381717787569621	0.304075998899282	0.7610699917029795
H2AZP7	0.32182347859584015	-1.338035074046488	3.5120094795769243	-0.3809884574137524	0.7032118134478479
RN7SL665P	0.10522778230841627	1.4618464992981133	3.4664108453455116	0.4217176106695468	0.6732311486659972
RN7SL278P	0.29899646825636506	0.05109408228736628	3.2858175746495504	0.015549884047599853	0.9875934875783235
AC108059.1	0.10224860021317503	0.8982360926831554	3.474453080462688	0.25852589512117935	0.7960010665867101
MTCYBP3	0.2971707113804543	0.1956757443487589	1.7706491843266479	0.11051073588197627	0.9120043360181095
AL121834.1	0.29424705699405673	1.856444289039004	2.378874115827959	0.7803877795327875	0.43516265875911453
AC093765.3	0.28585818468804186	2.314942933417414	3.1694919282520173	0.7303829717257272	0.465156124013828
OR7E29P	0.36909240178012176	-1.3754640648209218	3.2582407012603674	-0.4221493102976887	0.672916037728418
AC008154.1	0.3417100951232999	2.2579269770307095	2.0426249426059266	1.1054045850189738	0.26898431792812094
AC007785.2	0.2697846444141839	0.7576278861148943	3.2652192666491233	0.2320297120175936	0.8165149366093186
AL445493.2	0.3508826587652021	-0.1022586412857915	3.4638624944022265	-0.029521564857452203	0.9764486201665605
AC108479.2	0.37817835382305875	-0.504867455098047	2.4381696414691842	-0.2070682230272647	0.8359565785941183
RNU6-1092P	0.023711134909633547	0.07725820510415153	3.536968382515373	0.02184305788145273	0.9825731471476341
NREP-AS1	0.13749801237143722	0.20292660815325367	3.4834990006091884	0.058253671988356015	0.953546569206195
AC107892.1	0.3113155879421727	-0.7236132152686547	3.266978886007876	-0.22149307985056574	0.8247085242829404
AC008993.2	0.32508526475210126	-1.2779058507490035	1.5909661219284104	-0.8032263120726	0.4218439399615518
RNU6-838P	0.3083688637508292	-1.2907710189529245	3.324986445057646	-0.38820339279023625	0.6978655225959096
AC093909.4	0.3330987843939801	1.270746173673596	3.166168695077789	0.40135137955508565	0.6881614405749137
AC005070.1	0.5764588501404971	-1.3092530067076604	2.778255230994439	-0.47125008246237726	0.6374621578898452
TRBV11-3	0.3294110024001281	-1.3271014616428973	2.5269014728906405	-0.5251892390267057	0.5994516448356022
DPPA5P1	0.3077545614226556	-1.288957918105292	3.323862075078275	-0.3877892310182389	0.6981720155366828
AC005702.4	0.2783087644591979	0.7567797666526119	3.446550694951265	0.21957598585774257	0.8262013954979679
AL160400.1	0.30530612470159835	0.14234585982570547	1.9384503162781979	0.07343281312414954	0.9414617069744688
LINC02042	0.11690424180036131	0.7668017830418589	3.4804593324985715	0.22031625994933918	0.8256248576500218
AP003173.1	0.35132486012806596	-1.4397526204663205	3.5109521965335064	-0.41007468625971083	0.6817511612825196
AC093422.2	0.30546283504888294	1.2131660897075378	2.3754812601461643	0.510703287818356	0.6095588381651016
TEX36-AS1	0.518875940144856	-0.4367413712990062	3.1457391860379045	-0.13883584921389722	0.8895798647287415
DOCK11P1	0.3434836921047218	0.8088073085490989	2.4120797473933164	0.33531532671055336	0.7373872332756246
AL359918.2	0.06234347522645666	-0.1338675946081167	3.5316547780045475	-0.03790506236392518	0.9697633767687714
NPM1P40	0.361103592192038	-1.052382832740309	2.4837435673768486	-0.4237083274469272	0.6717785412664854
AC083795.2	0.13494536460289594	-0.41536866089114016	3.5256072694822387	-0.11781478455827557	0.9062144147525559
ZNF969P	0.3345467309578645	0.12287132072557648	2.4121840995308124	0.05093778735606285	0.9593750946235153
AL122126.1	0.08730170523945596	-0.1338675946081167	3.5316547780045475	-0.03790506236392518	0.9697633767687714
ATP5MGP6	0.388915179980537	2.0843082442980148	2.081491974829599	1.0013530052013033	0.31665617552229564
AP001425.1	0.2948285135046313	-0.7404164079274603	3.484095137455311	-0.21251325773734195	0.8317066358110616
SNORA70G	0.33853912214891557	0.20872714406236342	1.4726143118968789	0.14173917934662836	0.887286026700496
RNU6-1017P	0.30523855937679956	0.46320980457968464	2.772783285894406	0.16705589900808596	0.8673260657963716
LINC01820	0.16091763927622177	1.8477573301162868	3.454718861337481	0.5348502741554301	0.5927533956387284
AC087565.2	0.3269363676106939	-0.6264944606034081	3.521741651482451	-0.1778933614678095	0.85880672447371
AP006219.3	0.2988622842838429	-1.2587997720392403	2.2806736319614136	-0.5519420904413463	0.5809880296122604
DPEP2NB	0.35161332477366464	-0.9729954038405402	2.467041104378835	-0.39439772694242414	0.6932874217157315
AC079298.2	0.28773864228180374	0.528910452371372	2.4311826883397187	0.21755273879996687	0.82777761139079
BIN2P1	0.3262888086792119	-0.7376769101463382	1.6784990136593418	-0.43948605518576295	0.660309384085491
AC092819.1	0.3378536385547917	-0.1340328133612203	3.205784633072549	-0.041809674916545476	0.9666504222903736
AC117482.1	0.035093200535337515	0.21298136154819314	3.519178992657597	0.06052018439316577	0.9517413404925078
OR6D1P	0.0929926454014661	-0.27461812774962835	3.5284937055324628	-0.07782871408245505	0.9379643051851027
FO393419.1	0.3154750218871041	2.272521609420543	3.4353196457541104	0.6615167855571373	0.5082809535927988
AL132718.1	0.31167498723626447	-1.3026697797672373	3.512393924007863	-0.37087804157251497	0.7107283709180581
RN7SL169P	0.06499247331030665	0.21298534585443346	3.5191785023528794	0.06052132499446506	0.9517404320894973
AC005632.4	0.3165543894792361	1.6207893578091395	2.3654338001761777	0.6851975133222594	0.49321929281943633
AC112492.1	0.24024407402695724	-1.0514687780723313	3.515396467567071	-0.2991038956126704	0.7648607740049237
SDHDP5	0.13818893172919705	-0.27461812774962835	3.5284937055324628	-0.07782871408245505	0.9379643051851027
RN7SL549P	0.12863443360917054	-0.20423687432159748	2.992490308053233	-0.06824980310611732	0.9455867822171007
AC135178.7	0.2940064715385074	1.4028738529154758	1.8829591614255636	0.7450367919043865	0.4562494783759612
RN7SL48P	0.3387976501395239	-0.14409313456553627	1.9559691317959884	-0.07366840929295682	0.9412742361952562
LARP4P	0.30966339084592004	-1.292898256050084	2.0394767823631406	-0.6339362464092402	0.5261224294435785
AL359916.1	0.302933368441963	-0.13604523813679126	2.4652353582260007	-0.05518549686659139	0.95599068315161
AC096570.1	0.2838573076612375	-0.8720926616137376	2.919512718728778	-0.29871171857523765	0.7651600149445048
CABP2	0.41768750112108516	1.809117660120104	2.095305341108167	0.8634148086327581	0.38790944031786223
AL121970.1	0.32440701867026905	0.1352715765794355	2.4350784088467665	0.05555122007077342	0.955699325199043
MIR3611	0.3339970529890033	2.1817585794796264	2.6853610760251123	0.8124637684512351	0.416525568332362
AC010551.2	0.30257619735659635	1.4254841029134677	2.7452542742467676	0.5192539417153214	0.6035836673767319
AL451049.1	0.36049514149445977	1.0229785196069412	2.1191434083105296	0.4827320867456076	0.6292859772970483
GPR32	0.31227144221887676	-0.4639087272872995	2.201636212281709	-0.21071089070002105	0.8331128758518467
AL139142.1	0.28862091403400264	0.371041110836832	2.18338946507368	0.16993812454083218	0.86505879811999
MIR3147	0.4497849576765812	-0.5088673323784249	3.4721955706342347	-0.14655491663030795	0.8834833406546663
LINC01209	0.3545487237346875	-1.026804532494939	3.5157173108841935	-0.2920611760553355	0.7702398501535626
AC016831.2	0.2911674407631067	1.0792693064887628	2.396209676042921	0.4504068726869755	0.6524170902920151
RN7SL166P	0.3319977399613594	0.9213741653252902	2.0974871298179885	0.43927524141959495	0.660462111707681
ETF1P3	0.07545298527455974	0.07223082840668174	3.515701817069998	0.020545208941206296	0.9836084481564537
CCNYL5	0.2997264893631966	-0.41127090760122453	1.98817407419623	-0.2068586010344649	0.8361202887616264
GKN3P	0.32877117572525966	1.6703312556233798	2.0752251069466947	0.8048915994857827	0.4208822364410939
AL031315.1	0.3249806125000116	1.6257790267502592	2.1004344633876344	0.7740203539262831	0.4389187548423118
SLC6A5	0.35844336908109925	0.9359782659141218	1.5563430363049484	0.6013958645879963	0.5475763524077472
COX6B1P1	0.3048913870490182	0.38689154488092087	2.7974081368283907	0.13830357457941972	0.890000500555437
RNU4-4P	0.3167493449687381	1.9049892262710872	2.3798039406400666	0.8004815832680425	0.42343182971004567
AC087439.2	0.3170336197357043	0.13056246172161462	2.1604131938455637	0.060434023497704964	0.9518099613362205
AC103409.1	0.5570579785864087	1.4279490248952862	2.585113529639551	0.5523738158975126	0.5806922663610157
IL9RP4	0.17235805277469515	-0.3449933943203841	3.5270176786730896	-0.09781447833575224	0.9220796104672064
AC078950.1	0.40329780237118823	-1.0609740056348158	2.028638825570414	-0.5229979788721092	0.6009756597417748
CXorf65	0.3355529528251203	0.14365757816702138	1.9273225469261905	0.07453738264834554	0.9405827968309746
NPM1P38	0.33702116798318893	-1.0549957132843961	2.5003160243885536	-0.4219449473561618	0.6730652014185846
AC015911.6	0.32257989703462275	-0.2300027682130194	2.1688883851127767	-0.10604638292673593	0.915545551385803
RNU6ATAC22P	0.0	0.0	0.0	0.0
AL157813.2	0.33648703687606124	1.5804847078286508	1.87263146002143	0.8439913253462932	0.39867425303926085
RNU6-127P	0.29694784725957674	0.7818216473188672	3.4422795612130708	0.2271232284931996	0.8203279222617069
AC006504.4	0.5510793920869483	3.507143072958881	2.9620650131240116	1.1840196138233947	0.2364052987719374
AC006043.1	0.30700193090988354	-0.1593476890369016	2.7869140344457253	-0.05717710954388782	0.954404112261561
AC002074.2	0.3379954202111582	-1.3940415456927266	3.511418606629965	-0.397002380479677	0.6913657051910473
LINC00349	0.22325607618441748	-0.35002077101785484	3.506979482311837	-0.09980690585253084	0.920497625352532
RNU6-1020P	0.28874244473617866	0.36984181660643295	1.9421908695576633	0.19042506192538372	0.8489760603893115
OR11H13P	0.2604595780396688	1.4319022460401825	3.2461918024706873	0.44110216930199775	0.6591390331121084
ELOBP1	0.37470362926449846	-0.4392785889584253	1.17516206420968	-0.3738025608015596	0.7085512141483132
AL132875.2	0.3299650872733112	-0.9930944241524673	3.49753588771906	-0.28394116773455613	0.7764554669880395
AC008687.3	0.2789050577407098	0.39039024400197603	2.4820155573085665	0.1572875894562503	0.8750182006980292
AC092604.1	0.02770606748572004	0.006882938533396074	3.5351162621357797	0.001947019001077399	0.9984465045809705
AC006548.3	0.23602291542349874	-1.0613989876709888	3.5152681822821226	-0.30193969069578225	0.762698038151765
AC092647.5	0.28911215161651915	-1.2166990607395394	2.5341934295704585	-0.4801129410811265	0.6311470867531161
AC022509.5	0.3269698924433518	0.330269166829348	1.7404540007850593	0.18976035372401387	0.8494969244877767
HIF1AP1	0.3022214060232376	1.3274091959779224	2.745770517115182	0.4834377773757118	0.6287849302283721
AK4P2	0.42553349060436696	-0.9172222413096007	2.499044066856342	-0.3670292386894222	0.7135972083747764
MIR411	0.0422969203139841	0.006882938533396074	3.5351162621357797	0.001947019001077399	0.9984465045809705
AC013549.4	0.15684489545113176	0.8279402059452851	3.391200206552547	0.24414371181787556	0.807119519486086
AC093519.2	0.426635814786849	1.4102549437401297	1.8141122365865652	0.7773802057548912	0.43693448725517225
MIR2052	0.3380096055828432	0.4020624034435243	3.4475022251484257	0.11662426220079213	0.9071578104653703
AC012574.1	0.2915665031192297	0.5625014912742701	2.8066282656429142	0.2004189504396008	0.8411529398410289
RPL37P18	0.30702791110918887	-0.4225997573672459	2.8064330336447316	-0.1505825196257803	0.8803050514592314
AC067817.1	0.14251720780259483	0.7659398981989057	3.4969571843750105	0.2190303906554113	0.8266263741786087
LINC01995	0.3222694629462056	-1.3329134077102178	3.296583785219422	-0.40433172476503537	0.6859687994390384
AC034234.1	0.2864577519172354	1.8362567978727589	3.1983889745896605	0.5741192870727496	0.565887082646233
AC007100.1	0.24035708940597475	1.5833801190007035	3.4400713174083783	0.4602753759749269	0.645318573494152
BIRC8	0.12964581511571072	1.749559995300456	3.457410453856297	0.506031904123228	0.6128342528716783
MTND6P29	0.0	0.0	0.0	0.0
AC116616.1	0.33645776807695466	-0.7706694638202919	2.225084923367379	-0.34635507873289756	0.7290758802027996
RPS10P9	0.29827530291128435	1.1417945635970796	1.6871925464297903	0.6767422995159572	0.49856947339489965
AC082651.2	0.3256954441050091	2.8942128012406747	3.056791258802473	0.9468140138474846	0.343733559504259
MIR548S	0.343847960213625	0.0496083274949082	2.40483243839646	0.02062860043920024	0.9835419254660599
AL109618.3	0.028539555051164615	0.5598303177045035	3.5090856958594743	0.1595373741841278	0.8732455150361806
LINC01713	0.30231564448137527	-0.14918794525877627	2.1988418695527225	-0.0678484193541045	0.9459062994652419
OR1J4	0.2603645370656316	0.251089866724994	2.484714233118613	0.10105382074857207	0.9195077360208694
IMMP1LP3	0.413308016035194	0.5063621521129331	2.1515222859315504	0.23535064239118123	0.8139365918158166
AC090820.1	0.04663754199023934	0.946472721131974	3.4876188751613806	0.271380777261156	0.7860981850166808
MIR548AO	0.2690336862410687	-1.084237347415234	3.3911681310900557	-0.3197238548790906	0.7491776746610054
RAC1P3	0.04304996923362644	-0.06349232803736034	3.5333462639055395	-0.01796946104206042	0.9856632160343234
OR51J1	0.2733188692901085	0.15796565132519505	2.4734770442869247	0.06386380326029455	0.9490786742306064
AC027584.1	0.4063528712229949	-1.1172566445339618	3.4961261007782096	-0.3195698931698343	0.7492944002182378
MARK2P10	0.22140252856013906	0.8619121912414286	3.4760604607348196	0.24795661668647306	0.8041679735832846
AC104002.1	0.01475420592198995	0.3537318946897055	3.5229862809609194	0.10040683286260842	0.9200213453424226
AC064874.1	0.2844772775957257	0.7385636898413863	2.137810599399318	0.3454766713425913	0.7297360454688905
AC025508.1	0.6408472516536771	-0.20388510162589832	2.194089215092812	-0.09292470890581986	0.9259633758072202
RNU6-857P	0.0839776654514325	-0.27461812774962835	3.5284937055324628	-0.07782871408245505	0.9379643051851027
LINC01104	0.4638040923845122	0.11513749763606489	1.915783774564171	0.06009942205625891	0.9520764502651545
AC006037.1	0.5294231721944501	1.4265758307429648	3.0945490371056916	0.4609963563793548	0.6448012192207055
AL050402.1	0.33439294399433384	-0.6894300056841068	2.794117774940548	-0.24674335916236606	0.8051068480400372
AC242426.1	0.401134957871368	0.13187788502071032	1.5993540215297488	0.08245696902964103	0.9342833355001063
AL358334.1	0.37108251004482756	2.583454823048499	3.427800849519236	0.7536770473147061	0.45104316744260886
OR6Y1	0.11081405876029951	0.9075523161820714	3.484136432953058	0.2604812795499099	0.7944925538004945
AL139010.1	0.014661685682726407	0.3537318946897055	3.5229862809609194	0.10040683286260842	0.9200213453424226
AL589743.4	0.3223982368318769	0.02269040695099532	2.452941419404887	0.009250284891230826	0.992619445758671
AC015563.1	0.338021924199596	-0.3822790591104044	1.6467019615329848	-0.23214829886673882	0.816422832313064
AC010551.3	0.3431588668241762	-0.19651814475022125	3.4625624420352783	-0.05675511937763316	0.9547402658224156
LINC00917	0.4794044737074229	-1.827369312151526	3.507513890762	-0.5209870492500128	0.6023757931814201
LINC02380	0.29411251705302466	-0.45076781105489017	2.4787248888045967	-0.18185471614491266	0.8556967431010043
AC091820.2	0.0	0.0	0.0	0.0
AP003072.3	0.2960116353432344	0.8042189298376196	2.1707036612463444	0.37048766452803805	0.71101916599202
OR11H4	0.6991671246040899	0.41871501445470294	1.7841053834594534	0.23469186200357592	0.8144479045277498
AC034245.1	0.30133752756124066	1.418215558450287	2.406370640929566	0.5893587356528082	0.5556206513641444
NDFIP1P1	0.3688123441257525	1.5386990878940894	2.7075804851398675	0.5682930189292613	0.5698360185162676
AL133247.2	0.48380060123874924	0.14879932121987377	2.712524212626216	0.05485640295015432	0.9562528649527787
AC110760.2	0.33144183290731866	-0.16120934239077173	2.1691269665486903	-0.07431991989259752	0.9407558270803781
PCNPP4	0.2816592186793961	0.1397402593258253	3.4539566990398787	0.04045802292908591	0.9677279724711074
LINC02735	0.2994303031348093	-0.9522071172155996	2.497990979791286	-0.38118917358747195	0.7030628819964475
AC106886.2	0.30646919227173125	-1.2700213185157074	2.518581682128892	-0.5042605239001783	0.6140783141235626
AC096711.1	0.32474934869502936	-0.735796530489344	2.8247499906545643	-0.2604820012120229	0.7944919972041138
MTRF1LP1	0.29864482665125136	1.3738867793193217	1.8704937204637584	0.7345048872864908	0.46264108262169457
MAGI2-AS2	0.2924886185675191	2.279990918430357	3.143196170131595	0.7253734081557186	0.46822298213890046
AC027338.2	0.31724450452825176	-0.7940318844747388	2.2169495441881377	-0.35816416596234213	0.7202204621921282
ST13P12	0.31034840072222425	1.668416548633897	2.090537179427952	0.7980803044557367	0.4248238901505652
AL592437.1	0.3154638212715123	0.6546150222760707	2.4089566835582117	0.27174213083364984	0.7858203040804935
OR4A1P	0.2798550595141046	0.4213099961171637	2.8029121643154795	0.15031152295136405	0.8805188422749963
AL450468.2	0.2733452313438705	-0.08525539428385029	2.479266753242116	-0.034387342214129445	0.9725682769533345
RNU6-792P	0.2935102959528299	-0.7280628262586696	2.842445743233984	-0.256139568535904	0.7978430695532066
AC005165.3	0.28141182856156877	1.2962518763284265	3.4375934953712313	0.37708119883105673	0.7061132628341308
AC069214.1	0.35500535649783727	0.9295366312441466	1.900578516069178	0.4890808895212793	0.624784430534729
AL591115.1	0.33137191025318474	-0.10432328247982423	3.206625188468087	-0.03253366899723724	0.9740464662563021
RPL5P28	0.2866035232950297	-0.29313362253721437	1.97504086017402	-0.14841901676474	0.8820120930697759
FAM136BP	0.2991311790948632	-1.2199059093850861	2.2480636967321472	-0.5426473952487991	0.587372599894996
LINC01733	0.09177571189821249	-0.27461812774962835	3.5284937055324628	-0.07782871408245505	0.9379643051851027
Vault	0.027380646050527476	0.006882938533396074	3.5351162621357797	0.001947019001077399	0.9984465045809705
LINC02087	0.4015124331541864	-1.2938244273751836	3.5124914804177507	-0.368349484856631	0.7126126587137782
GTF3C6P3	0.309013508130113	1.361155798270635	1.9015586265259734	0.7158105878425531	0.47410831380593954
LRRC57P1	0.332424913660212	-0.14391734814556606	2.123076009896716	-0.06778718589193015	0.9459550444749709
AC011477.5	0.2961685687912571	-0.8444423531301948	2.4787426217447095	-0.34067367290268247	0.7333492602974907
RNU6-987P	0.31434992836934433	0.924880469306895	2.749191368494733	0.33641909395827024	0.7365548528413084
RPL5P14	0.28550574896394854	1.7723674912595724	3.435836151533765	0.5158475006057502	0.6059609236642414
WWC3-AS1	0.274019722703304	0.6167809503171003	1.9313297345655684	0.3193555917865255	0.7494568816584536
Z85996.1	0.28525054752344	-0.01852125969029219	2.4712001165060022	-0.007494844131230926	0.9940200355672326
AP000428.1	0.40074001420031496	1.670451025209405	3.4266103986529592	0.4874937126981459	0.6259084973324536
AC022140.2	0.04280933257674693	0.765928740719302	3.4969582795481613	0.21902713143557062	0.8266289130247491
RNU6-1111P	0.3288670018066941	-0.10431395203813289	1.9494053602883212	-0.05351065210095895	0.9573250436610888
AC114550.2	0.27961906277607906	1.2193383636907187	3.439581815628889	0.35450192175986267	0.7229627640723485
MIR215	0.3400227764087375	-0.28755049575496927	1.4926703898647382	-0.19264165599280517	0.8472396191565648
SUMO2P4	0.04528873694812793	0.48945505113374843	3.507131195080363	0.13955994911748174	0.8890076868215336
AL391097.3	0.2787482459803084	1.4355126812213037	2.744188446775639	0.5231100957764031	0.6008976403038928
RNU6-774P	0.0	0.0	0.0	0.0
LINC00879	0.29964762155701014	-1.0142299944273565	3.497287740188936	-0.2900047321735569	0.7718126173540566
LINC01192	0.23503381082645497	0.2954759629830548	3.3696686976091867	0.08768694773842245	0.9301254938565519
MTATP6P21	0.04663754199023934	0.946472721131974	3.4876188751613806	0.271380777261156	0.7860981850166808
AC006144.1	0.15016819946012971	1.393263491491947	3.4054726209649235	0.4091248547748338	0.6824480370908526
AC093850.1	0.28585221950954637	-0.8134096185216285	2.8639467986292715	-0.28401701418159675	0.7763973418959718
AL049775.2	0.028410675581617702	0.2833566281189495	3.521039496293463	0.08047527680880437	0.9358592586963551
FAM230H	0.2993721345938536	-0.3456664262205315	2.825779505622166	-0.12232604332107094	0.9026408072915839
SNORA58B	0.32386313865283567	0.9657658846099042	2.4187373539787016	0.3992851406628619	0.6896831147163766
AC110296.1	0.31099796583916217	0.7165060079621559	2.7819792067010174	0.25755261083055236	0.7967522070741686
AC019055.1	0.28640997089431885	2.4112767216678805	3.435990932590235	0.7017703972373787	0.4828223628279139
AL096828.6	0.18412183694285664	1.1272284562615633	3.4567646440379436	0.32609349271312155	0.7443536202415874
AL109955.1	0.3162911932972871	1.0874075505393013	1.7003062525213979	0.6395362887872557	0.5224741141471452
AC006130.1	0.30662425692390444	-0.9361109856686104	2.4882459717458736	-0.37621320251220575	0.7067584010211088
KRT8P20	0.04019407814555337	-0.06349232803736034	3.5333462639055395	-0.01796946104206042	0.9856632160343234
RPL31P47	0.05648286158615589	-0.06349232803736034	3.5333462639055395	-0.01796946104206042	0.9856632160343234
RNA5SP357	0.29893565775708525	0.061710323703009815	2.1687563197974122	0.028454245015767515	0.9772998604261354
AL445193.2	0.3288942567585107	0.6759725515467674	3.193242301053129	0.21168846201361924	0.8323500900945429
AC090615.1	0.38571925493306786	-0.7149657553888846	3.484409174122448	-0.2051899532060409	0.8374237186291781
AC112495.1	0.3338956784012617	-0.2142881738465014	3.1915608564694713	-0.06714212370794288	0.946468559665725
FAM155A-IT1	0.46193552089497486	-0.6002534215667266	2.173189537247824	-0.276208499663081	0.782387929298193
RNU6-494P	0.3191387194375098	0.9487349984313446	2.7475730726359093	0.34529927807203575	0.7298693893488605
AC027506.1	0.2598268519688693	-0.6290149929127248	3.4855091453593543	-0.18046574164070187	0.8567869470233304
OR51B2	0.40185958142144385	0.6836640064406998	3.441878024636196	0.198631096612717	0.8425513266921519
RNA5-8SN2	0.10956383650716395	0.5598371545646746	3.5090849415275494	0.15953935681048814	0.8732439531333945
IQCB2P	0.2819354021463271	1.2260421288315353	2.1106232003790004	0.5808910508571011	0.5613138841665464
AC092590.1	0.3456963874736837	-1.0499966347061853	3.26104050838415	-0.3219820888476053	0.7474662635866456
CENPNP2	0.16753586575731907	-0.07354661514479394	2.910819221358229	-0.025266637860964804	0.9798422845611199
LIMS3	0.16106251382978445	0.6156150549652494	1.9410569117593608	0.31715456215411014	0.7511263255711217
RPS28P8	0.0	0.0	0.0	0.0
AC018767.3	0.07160208919492461	0.4190797845629916	3.505263309283677	0.1195572907327847	0.9048338540235868
AL139011.2	0.3121651242419031	-0.684604182455813	1.8013950428715781	-0.3800411160033478	0.7039148946618183
AL161454.1	0.41560665167050226	2.137567895694989	1.6979361964043942	1.258921212835661	0.20805879096829205
AL450344.1	0.3595534866547455	2.11970812773373	2.293260861077255	0.9243205444748233	0.35531944938425875
RN7SL187P	0.30361754797794954	-0.5073685736137754	1.6584290792555587	-0.30593323522856025	0.7596554803369762
TRAJ39	0.2965277299796073	0.20756123877483568	2.1756062102888354	0.09540386389468877	0.9239940471354181
AC106734.1	0.0	0.0	0.0	0.0
AC016902.1	0.2619065811280258	0.23934271060877776	2.462562644466249	0.09719253686667305	0.9225734947041455
AC090049.1	0.31854451720861154	-0.10435649815579084	3.2582493105396675	-0.03202839568421674	0.9744494060280329
RPS20P9	0.3258298759534998	0.21003203844646254	3.454992282050093	0.06079088498624245	0.9515257496238687
AC064852.1	0.48193362983869553	0.8997413743444375	3.065434864238315	0.29351182269142784	0.7691309640368436
AC010343.2	0.1985558371560987	1.151342752427181	1.90169988991245	0.605428205856491	0.544894514511647
AL591463.1	0.3118440437870971	2.0802856141029498	3.432820060713617	0.6059990262555441	0.5445153998225575
AC026316.2	0.36098421787487833	-0.9761709731337056	2.2048976838221517	-0.44272846776342484	0.6579621487985619
AL355298.1	0.028539555051164615	0.5598303177045035	3.5090856958594743	0.1595373741841278	0.8732455150361806
AC024580.2	0.2660708636659721	-0.878538827169954	3.3492766928344126	-0.26230703155984036	0.793084741375365
AC009153.1	0.31525031666364656	0.9575772033146247	2.7521728282764086	0.34793498194454686	0.7278890129127518
RNA5SP351	0.2720984842399498	1.7312173662548487	2.737586557955895	0.6323881746217794	0.5271332592090524
RPS29P2	0.22912010966266158	-0.7788355099298675	3.5002547404193654	-0.22250823659667562	0.8239182620983544
AL139156.1	0.30126062070145065	0.4811023972593977	1.9544077613804907	0.2461627541427549	0.80555624642982
AC008429.4	0.30876844931685693	0.597394209995517	1.713329796838069	0.34867438312110216	0.7273337780562348
AP004289.2	0.28669483235154364	1.7276451693888861	1.6768495219902402	1.03029231110634	0.3028728073535326
AC018371.2	0.3057200041752177	-1.1422922276806906	1.7020901596043876	-0.6711114691751644	0.5021495210788764
GRAMD4P3	0.3637259840639517	0.14697935941414472	2.142356139780921	0.06860640800328136	0.9453029180390301
FAM133GP	0.12944065026902168	1.7380929176742352	3.457736621974992	0.5026678164635542	0.6151978406387002
CSNK1A1P3	0.2751494077141404	-0.2780571091197441	1.9789712575763383	-0.14050588559850172	0.8882603025864413
LINC02425	0.041402231607081126	0.4894550511337475	3.5071311950803614	0.13955994911748154	0.8890076868215337
KRTAP12-4	0.0	0.0	0.0	0.0
AC092058.1	0.33623250771089286	1.8397850885397526	2.069534309184496	0.8889850631491698	0.37401110740861154
AL591212.1	0.3165510535367723	0.2797043729205515	1.7436014052198852	0.1604176115499735	0.8725521172629961
AC106872.12	0.8345349441552942	0.8431149130358665	2.3984607383409133	0.351523333093655	0.7251957707260852
AC118282.4	0.3691521469184343	-0.7004550799923176	2.44282337950529	-0.2867399607638316	0.774311437510394
AC009142.1	0.0	0.0	0.0	0.0
AC009063.4	0.3618452944577665	-0.7020495476358772	2.210313651904103	-0.31762440006244713	0.7507698633163371
PAFAH1B1P2	0.27402035494462207	-0.6008575691143678	2.2179148639691024	-0.27091101596167416	0.7864594722428951
RN7SL297P	0.5413945664015299	-0.01807572877427586	1.7903379104629218	-0.010096266558753748	0.9919444816472573
AC079600.1	0.3580373998742447	-0.37007745244885665	1.5089646968214523	-0.245252558412005	0.8062608829910219
AL161616.1	0.3176248713969645	0.8502816567128664	1.4241761786497291	0.5970340393693595	0.5504846545592389
IGKV6D-41	0.3808157484695423	-1.4111810521287724	3.3012751439941144	-0.4274654461007532	0.6690403477161225
MIR4802	0.29683699283910214	1.5287899518217087	1.6687777761133158	0.9161135614966978	0.3596073355647109
AL590143.1	0.2951047678285867	-0.7589836021413853	2.4659342639179047	-0.307787443180056	0.7582440769656038
AC007403.1	0.28945933021200443	0.8627318070797352	2.4004890398874363	0.35939835289570427	0.719297106731599
TRAJ18	0.3184768550331826	-0.7128716934479863	2.8113495639331543	-0.2535692119519493	0.7998283846644211
AL049543.1	0.02950224888389059	0.07726226397592309	3.5369678165910674	0.021844208933285834	0.9825722289602279
CTSLP4	0.27093505322282363	0.8701026973751492	3.4429483209993106	0.25272023168869495	0.800484412639614
AC093755.1	0.3712656921298846	0.1365701601096086	3.458008934091553	0.03949387139032557	0.9684966396285588
AC005625.1	0.0	0.0	0.0	0.0
HMGN1P30	0.2680984163519177	-0.6089090356615322	1.5504944782016468	-0.3927192545488973	0.6945268478722794
OR51D1	0.21631496291374988	-0.48574392746189626	3.5242596052219235	-0.13782864541027728	0.8903758446490033
MIR4522	0.2843107304950641	1.7393478112292426	3.201672854746127	0.5432621914043626	0.5869492921513209
CTBP2P1	0.04722940179830339	-0.13386759460811626	3.5316547780045475	-0.03790506236392505	0.9697633767687716
AP003784.1	0.0	0.0	0.0	0.0
AL139420.1	0.2887689741111758	-0.6972275676889785	3.5205586191524536	-0.1980445841452373	0.8430101813954575
RNA5SP152	0.28935635001030957	0.3194676379896669	2.180774607667818	0.14649273559330125	0.8835324242127778
MIR658	0.3280376685040757	0.5101782269842108	1.9269467413464232	0.2647599002283436	0.7911944297531466
GOLGA8J	0.3602080959120831	0.855391889830986	3.145705599772149	0.27192369492330887	0.7856806915728988
RPL23AP30	0.2985406887053926	-0.5336248451707237	2.2303945562939447	-0.23925132154976309	0.8109107091106929
AL590004.2	0.3186992332376005	0.6333070454340668	2.423612125398228	0.26130709563520066	0.7938556950915274
RN7SKP83	0.3021052247786709	-0.10055105490080041	2.450488625954501	-0.04103306329840005	0.967269537349724
AC003988.1	0.3067372827892519	2.407455611188092	3.1435447553548435	0.7658410484174379	0.4437708864534017
AC055733.1	0.2734372647174863	0.24919565043128003	1.9502306315741922	0.12777752866599867	0.8983250337964345
CNN3P1	0.04242544990725604	-0.0634923280373608	3.5333462639055395	-0.017969461042060552	0.9856632160343233
AL158824.1	0.2954965771998547	1.1053035059999203	2.12177981202215	0.520932237990575	0.6024139767319766
AC068587.3	0.29774716819561187	-1.2371222570783558	3.3271244910423428	-0.3718292659048602	0.7100199724293542
SPATA19	0.29271819467441246	0.09421433418310535	2.7932425845703763	0.03372937771446596	0.9730929522671444
AC083906.4	0.29078759871745385	0.2691552835313734	2.430929157567899	0.11072115478702736	0.9118374700287109
XAGE1A	0.047422269819267095	0.006882938533396074	3.5351162621357797	0.001947019001077399	0.9984465045809705
ANKRD20A9P	0.35485075938442195	0.20376572685385475	3.172951610899872	0.0642196137356363	0.9487953601271543
PINCR	0.3089795709052074	-0.3763798499479827	2.449649692006108	-0.15364639735069685	0.8778885514766465
AC100803.2	0.26221149922519	-1.0804108796129352	2.8835552320767444	-0.3746801405412375	0.7078983636558884
AC103855.4	0.09534468762273451	0.7659287407193013	3.4969582795481613	0.21902713143557043	0.8266289130247492
AC009365.3	0.3149349915247514	-0.017623249333577944	1.4790740164215201	-0.011915055729405436	0.9904933859329744
AK6P2	0.14257118076612382	0.9075523161820711	3.484136432953059	0.26048127954990974	0.7944925538004947
AC068616.2	0.03322287532438859	0.5598303177045035	3.5090856958594743	0.1595373741841278	0.8732455150361806
TRAV40	0.2700646757536856	0.4808219889162969	2.8258084431286723	0.1701537802696709	0.864889199578995
AC111200.1	0.20344460113041035	0.664972448997413	3.4802603465076563	0.19106974271757982	0.8484709527047007
RN7SL272P	0.18536492644816224	1.2879074703691626	3.455428156313377	0.3727200833320873	0.7093567874857258
AC008871.1	0.46112335043669384	0.6132902307621964	1.8882521106399168	0.32479255672822	0.7453380782809506
AC024587.2	0.26212709992324396	-1.1034476376877935	2.8979977135314203	-0.3807620801547019	0.7033797990972851
AP003499.5	0.04806999175861109	0.006882938533396074	3.5351162621357797	0.001947019001077399	0.9984465045809705
AC022919.1	0.2754236525400333	-0.4602183082958443	3.3062596433949487	-0.13919605776129573	0.8892952236293103
NDUFB8P1	0.05545661703302847	-0.13386759460811673	3.5316547780045475	-0.037905062363925185	0.9697633767687714
NKX1-1	0.26738580363499215	-1.1442226245850406	3.514229997062981	-0.32559696591894244	0.7447293080604673
AC245123.1	0.2936727997607376	1.1496260484872134	2.125994632002417	0.5407473900366397	0.5886817093986831
MAP1LC3BP1	0.5227517319017339	-0.08583191335326679	2.7314447994608653	-0.031423630955386084	0.9749316956777584
AC073592.6	0.33905576375589097	-0.6644066725852613	2.1956895917343817	-0.3025959020284122	0.7621978378552898
RNU6-571P	0.374091348261725	2.202188707839746	2.7012964097945216	0.8152340112898825	0.4149383730022048
PWRN2	0.3048129672564138	1.531162153863113	2.3581670883953545	0.6493018079159999	0.5161433174163279
AP001042.2	0.387891558639871	-0.22965161720808516	1.9220389619201244	-0.1194833308574881	0.9048924454755619
AP000462.1	0.3186773713636265	0.4203842206904183	2.7605507914807297	0.15228273357177707	0.8789639427011945
MIR6762	0.33672950903723525	2.217159522061964	1.8258894683118125	1.2142901093087048	0.22463696120694387
AC010608.1	0.2959928828599567	-0.2042283514896523	3.530036363449918	-0.0578544611053409	0.9538645570991362
RN7SL842P	0.3073034216004354	0.8565968887734307	2.1323771551558512	0.40170984138630184	0.6878975809036325
AC113403.1	0.35571096383332235	-0.4027554204740479	2.7792551625160438	-0.1449148771606259	0.8847780801538732
RN7SKP244	0.31445973994646753	1.1856862127011767	3.205989565453756	0.3698347073482637	0.7115056531637287
AC020913.1	0.337454049424147	-0.8902821033974624	1.9772486707366315	-0.4502630936480966	0.652520747099776
RNU1-151P	0.26189181266092226	-1.1297360459018806	3.514407555876391	-0.321458461473219	0.7478629860625754
HSPA8P6	0.0	0.0	0.0	0.0
OR5H1	0.21747413476311983	-0.13386759460811629	3.5316547780045493	-0.03790506236392504	0.9697633767687716
PGAM3P	0.0	0.0	0.0	0.0
PRKAR1AP1	0.36901972236387826	1.4535670021728124	1.8258427841972868	0.7961074276238183	0.4259695973306342
RNU6-519P	0.3482106720094924	-1.2742595084236266	2.037195746628847	-0.625496843164076	0.5316450196674184
AC026688.1	0.42337466055437106	3.0040501076502553	3.0535431075233563	0.9837916157950548	0.325217982554182
AC117392.1	0.3159590486350591	-0.10353349792304334	2.4312058547210054	-0.0425852453925274	0.9660321572916192
AC106707.1	0.2802230469293072	0.9196421512295991	3.438205588570781	0.26747735920349164	0.7891016440678691
AL078624.1	0.4448537337368643	2.1506852213494945	3.086856557375081	0.6967234082228743	0.48597590657691636
AC005229.5	0.27366260815940846	-1.0668471952617704	2.8778918512021887	-0.37070440809515265	0.7108577067287555
AC066616.1	0.3119775551225542	1.177329330146256	3.4440599475214153	0.34184344874529377	0.7324687097656424
PPP1R12BP1	0.3016004566999842	-1.2365973105239212	2.5298055565344044	-0.48881120816966783	0.6249753622034273
RNU1-94P	0.2545619539974738	-0.08912170052110673	2.4888367065765	-0.035808576868708024	0.9714349941022421
RNU6-143P	0.3034486999718352	0.13758741171201072	2.703848436979745	0.05088577075189123	0.9594165441153266
RNU6-27P	0.0	0.0	0.0	0.0
AC063976.1	0.5894665985045843	2.57893780359595	2.5967084472352133	0.9931564732813251	0.3206337064336444
AC023934.1	0.0	0.0	0.0	0.0
AC009108.4	0.28849441827222927	-0.003163578969198766	2.7289395129558582	-0.0011592704617231062	0.9990750362039741
EZH2P1	0.3096950383644714	-0.1017659977515835	1.753561148343882	-0.05803390309353882	0.9537216232611079
AL627422.1	0.2952777697624032	-1.227308861066829	2.5370648949628114	-0.4837514655236358	0.6285622635142064
MIR6822	0.2731683704799662	0.9057373115167149	1.9138566460823307	0.4732524316127654	0.636033094926432
AC107918.3	0.2847538809081917	-0.8371583866778994	2.232757511633551	-0.37494371077735617	0.7077023299647038
AC093281.1	0.3247274114733666	-0.34117159482606374	2.446699572410544	-0.13944155574847863	0.8891012363612629
CROCCP4	0.283328970322339	-0.37807792714442223	2.185390940832589	-0.17300242262392757	0.8626495233593898
AC107958.2	0.3065538548433107	1.2754125687445244	2.722587649683547	0.46845601789634533	0.6394585164854801
SNRPEP11	0.328947153768027	1.1492826369390698	2.7438695839586504	0.4188546874305048	0.6753223346406205
AC008378.1	0.30578091636160065	0.06114141808392444	2.7918490209278346	0.021899972966161647	0.9825277463406102
RPL7AP33	0.3338382380588478	0.08111257021832449	3.2188304763087525	0.0251993917714305	0.9798959220993598
BACH1-IT3	0.13004211106073402	-0.20927023787634294	3.5096268197880263	-0.05962748993609024	0.9524523235143928
SCARNA18B	0.3097224402293401	0.9670717980866758	2.391333651687201	0.4044068870959768	0.685913536551794
KLF4P1	0.377716999009158	-0.10180104219977305	1.761797711176802	-0.05778248067524989	0.9539218932561476
AC108734.2	0.01722727111852404	0.14763753055098036	3.5389058362951182	0.04171841167312384	0.9667231763454712
THOC3-AS1	0.3175877003867195	-0.40822491176448233	3.2631621238264343	-0.12510102050516309	0.9004435753986602
FAM204BP	0.27035723521891625	-0.9001549542510028	1.7057525175979906	-0.5277172069009076	0.5976956286278313
KRTAP20-4	0.0	0.0	0.0	0.0
RNA5SP73	0.04349443513076196	-0.06349232803735987	3.5333462639055395	-0.017969461042060292	0.9856632160343235
RNA5SP491	0.32637281164442333	-0.6410711620820365	1.9652426342318807	-0.32620458711582984	0.744269571039753
SMARCE1P3	0.2985054057707773	1.2332991937537205	2.414906539932268	0.5107026600658059	0.609559277800588
AC011840.3	0.3566632255772397	1.072188122421462	1.5602245177730556	0.687201175348674	0.4919559638094243
CSTP1	0.39468264405273723	-0.40808476166101104	3.1752551135714424	-0.12852030689339106	0.8977372289084395
LINC02527	0.31333567821831276	-0.40851712259436157	3.4734904684204997	-0.11760997368739767	0.906376701938053
AC103724.3	0.3660653528721543	1.1275494402193873	3.4388349708755404	0.3278870459818283	0.7429970685919483
NOTO	0.2973856096906399	2.0401740745980588	2.3559631906240517	0.8659617784850254	0.38651112241539065
OSTCP5	0.30724480374032065	-0.3582590019716899	1.61436489851329	-0.22191946957073944	0.82437657388028
AP005137.2	0.26827918405563606	-0.7863461777810711	3.349227091083685	-0.23478437155679366	0.8143760984175652
AC024995.1	0.3143881530281901	1.5163931951971164	2.345329301880669	0.6465587557283121	0.5179175586862045
RNU6-1210P	0.2544468605171054	0.09138859049581721	2.8288711173045766	0.03230567484562347	0.974228283696066
RNU6ATAC20P	0.21638424846941842	2.3020163828376967	3.444361091361042	0.6683435103861463	0.5039143454258588
AP005482.1	0.3265577227453021	-1.281301476807026	2.5458302412743743	-0.5032941537239501	0.6147574761884393
AC074389.3	0.29761285943114846	2.4780141724064264	3.141032429936647	0.7889170926058877	0.43016046490393656
AC012507.3	0.03156065020829606	0.006882938533396074	3.5351162621357797	0.001947019001077399	0.9984465045809705
MIR556	0.26933727143776554	-1.154106938116623	3.5141098084175746	-0.3284208522317988	0.7425934787679984
AC024132.3	0.35184526955860657	0.22307136518072368	2.4006326420763107	0.09292190786333261	0.9259656010876455
AC011092.2	0.37028335864097933	1.0019418832858087	2.0970032171030417	0.4777970177222554	0.6327946839893579
AC090016.1	0.27984385360745684	1.0065719713216656	3.242218626110502	0.3104577720994684	0.7562128670338928
MAPK6P2	0.07134888762791154	1.1953835936607013	3.47645937137231	0.34385087411184995	0.7309584383200318
RNU6-650P	0.4053656597338487	-1.3315207918224654	3.5120796259943123	-0.3791260260636875	0.7045942804443136
AC055788.1	0.30082209090999373	-1.263938836881848	3.5128253061102415	-0.3598069151583886	0.718991531521683
AC096582.1	0.2822315303484505	-0.5890838481636351	2.486835653707264	-0.2368808921029643	0.8127491940516858
AL590065.1	0.40832533952167555	0.07634983781225474	3.4606643713329035	0.022062190845409252	0.9823983464641279
AC016027.3	0.10314117499459084	0.7559995427515425	3.480976879658106	0.217180282687139	0.8280678501102224
AL392003.2	0.2824784803964192	1.8095627538361103	2.7338782894285236	0.6619031874364724	0.5080332688951632
AL158077.2	0.28928936098840846	-0.31589739100923514	2.8341404640838475	-0.11146144484103783	0.911250437601462
RN7SKP64	0.2896910643796961	-0.9711571558555403	1.847630037783605	-0.5256231691386274	0.5991500554955886
AC112206.1	0.047422269819267095	0.006882938533396074	3.5351162621357797	0.001947019001077399	0.9984465045809705
MIR6806	0.39848795221597	0.4972447832354906	2.3872323290593545	0.2082934187773089	0.834999870013146
AC138701.1	0.3124462831026801	1.8590819081208318	3.434068159400915	0.5413643008312202	0.5882565082464323
AL359396.2	0.29832325004896215	-1.2136429470518937	3.3246869392155456	-0.36503976742491456	0.7150817213906389
BX119904.1	0.24402563847611933	2.4890413610819984	3.4409456730849897	0.723359680029601	0.4694589358591059
AL049835.1	0.472168716909484	1.1489841393310354	2.0440421678919494	0.5621137163310087	0.5740385436130261
AC005394.1	0.3510178473351516	0.6007318239831801	3.4642433055806277	0.17340924727066592	0.8623297569497872
AL390961.1	0.3131079191134777	-1.2812774246848455	3.5126308363497944	-0.3647629040392713	0.7152883982161953
AC092810.2	0.7162980618048241	-1.3062907511398083	3.512354150765839	-0.37191316566268884	0.7099575023773746
C4BPAP2	0.2576001015388605	-0.5149402929479838	2.8699308128155216	-0.17942603028914345	0.8576031938148843
AC131280.1	0.32375832114422654	0.9141484821711352	2.1141902715446332	0.4323870440966772	0.6654601328745511
RNU6-208P	0.4659697277713754	-0.09887338051814264	2.701512412051376	-0.0365992693859451	0.9708045260870265
USP29	0.07112907092200117	0.9779275827521782	3.4861038258792494	0.2805216458249145	0.779077320891445
LINC01381	0.26929863888603134	1.4887408065565184	3.196120455666593	0.46579621363050977	0.6413613755933167
RPS5P8	0.2978998682988887	0.6848404488516638	1.4430952759747835	0.47456357196448246	0.6350980760388008
AC097714.1	0.34913196465049745	-0.8172744486935338	2.224212005340384	-0.36744449123160877	0.7132874898023762
AP000550.2	0.2758931631252745	-1.16834494934605	2.537048543936584	-0.46051343879025675	0.6451477276405349
CSPG4P5	0.282494048972752	-0.6745233930080732	3.3109245373388734	-0.20372659823597655	0.8385671556907884
HMGN1P5	0.3518721474520908	-0.1043197989690562	3.2013545385997344	-0.032586143681132385	0.974004619703833
ATP5MC1P5	0.3205302364558443	1.9345044146062886	2.339567195996787	0.8268642242532731	0.4083140229498916
AC108667.1	0.2843629563167976	-1.192494822135415	3.3225964546906783	-0.3589045008616408	0.7196665324586775
LINC01925	0.2913639158891979	-0.6286754444948001	3.2855776671264754	-0.19134396084589642	0.8482561215285055
AC145207.1	0.42579591956511975	-0.6650774499916652	1.652784852843997	-0.4023980791252087	0.6873910834651873
OR2W2P	0.35564423812788715	-1.1709931645612428	2.8216757922923508	-0.4149991886948568	0.6781424970412419
RNY4P20	0.26056121129376864	2.5757763289066915	3.4395040214505626	0.7488801620358024	0.45392943817805476
ZNF705G	0.34793257801363636	0.9196421512295997	3.438205588570781	0.26747735920349175	0.7891016440678691
OR10G1P	0.0	0.0	0.0	0.0
SETP22	0.3359704935809098	-0.9718613011277109	1.5562307288687123	-0.6244969226601742	0.5323012906913551
RNU6-617P	0.4431756597675317	-0.09545037588614072	3.1430665177822856	-0.03036855101415082	0.9757731259370349
AC093909.3	0.2897453054996495	1.379808010663927	3.4386448224489174	0.4012650569945348	0.6882249873015638
AC090582.1	0.26948427059578955	-1.1352521213133355	2.5368981203684404	-0.44749614192171816	0.6545168728788202
AC108066.1	0.28666827702544506	-0.8468040118539341	2.8201636431353494	-0.30026768620862365	0.7639729793062487
AC007557.1	0.320247254158687	-0.9409167638585886	2.4895428080381716	-0.3779476138432249	0.7054695104988196
AC018437.2	0.0	0.0	0.0	0.0
AC108488.1	0.2841772963452019	0.821465714875049	1.7220169109780366	0.4770369615060804	0.6333358020798955
AL158819.1	0.28302286542707233	-1.1240288790357595	3.514477970182519	-0.3198281191608621	0.7490986303058385
AC027313.1	0.2933227828015205	-1.1909010275097642	1.8559089019140917	-0.6416807561413862	0.5210804865960651
EIF4EP3	0.3084767530809527	-0.3853006426268877	2.1789162833810014	-0.17683132003080942	0.8596408868847101
AL034397.1	0.32910948225080605	1.250977982839097	2.109319351383077	0.5930718750666336	0.5531330517702079
SUB1P2	0.2639832495458367	-0.6112348949210905	2.52623660465683	-0.24195472973289534	0.8088152415254162
AL137026.2	0.3188768587899154	-0.6522591468433163	2.7988755958199687	-0.23304327917162324	0.815727798895268
KRT28	0.050083940047268544	0.07726504196477821	3.536967429265485	0.02184499674084465	0.9825716005306968
MTCO2P33	0.31297170405779434	0.20787932990828042	2.403493935347953	0.08649047407651804	0.9310765282817776
DPPA2P4	0.4827464041006771	2.813284223295516	2.6384332065407814	1.0662707762778578	0.28630125599608125
DKFZP434H168	0.27356861553923073	-1.1674543025110038	3.3299925705609086	-0.3505876598140145	0.7258977156815313
ARGFXP1	0.2942377998043284	-1.1560320974651772	2.846662952657346	-0.406100798264869	0.6846685392469689
CDYL-AS1	0.27435408208714446	0.22536214623520698	2.7998902303868505	0.08048963626837238	0.9358478385517931
Z84723.1	0.27340813199444786	-0.22221789016541482	2.2155124495094762	-0.10030089887990239	0.9201054438897039
AP002353.1	0.28937196717944536	-0.9347541206240964	1.8484402207026163	-0.505698864455992	0.613068065568551
RPSAP43	0.1930482183278655	1.8450217677123324	3.4473403426790066	0.5352015131405692	0.5925105200937957
SNORD13	0.3265685140588894	2.091942332943281	2.32437874039222	0.9000006309601174	0.3681199149152532
AC092159.2	0.2587379157914546	1.4776159149429051	2.097711250581291	0.7043943319336475	0.4811872348417695
ZNF133-AS1	0.2798452290245925	1.4401983711899595	2.741165146323102	0.5253964260861075	0.5993076374740869
AL356130.1	0.2787585349414539	2.5141213569539866	3.437369611646495	0.7314085015575983	0.4645296739872069
AL391256.1	0.14356225333648928	-0.27461812774962835	3.5284937055324628	-0.07782871408245505	0.9379643051851027
NAP1L1P3	0.29072644693386857	-0.49557858565366225	1.5250359824044704	-0.3249618968808205	0.7452099098238955
HSFX3	0.25756244533553585	0.32554917498986996	2.7938137016947278	0.11652501195494597	0.9072364644444566
AL009183.1	0.34242507565041685	0.7984911911757387	3.448763242377662	0.23152972096317037	0.8169032986216567
LINC00851	0.014661685682726407	0.3537318946897055	3.5229862809609194	0.10040683286260842	0.9200213453424226
RNA5SP242	0.28644139057160584	-1.07135515275242	1.7086263633320993	-0.6270271697453522	0.5306414255217877
PMPCAP1	0.2619123726876278	-0.21658730538115378	3.476215889779781	-0.062305481664107654	0.9503195632237553
Z69720.1	0.2957435790121148	-0.8409385439450744	1.9899553366211284	-0.42259166749589333	0.6725932070655594
AC078980.1	0.2860265056536704	1.044387126197401	2.787098742244787	0.3747219681769258	0.7078672525309848
MIR3165	0.3558104527841362	0.7535575436259503	3.2246990559134447	0.23368306020497584	0.8152310396815932
AL450472.3	0.0	0.0	0.0	0.0
CYCSP38	0.28310342131229294	-1.1419739468489076	1.8693511910497882	-0.6108932084653388	0.5412702812955918
RPL7L1P1	0.48293393719078553	3.3320384075009133	3.4273245525783813	0.9721980969074597	0.3309520071644141
RPL21P111	0.0157482153462595	0.07725820510415153	3.536968382515373	0.02184305788145273	0.9825731471476341
HIGD1AP9	0.3243051854955715	-1.0133705637235242	2.012685284049466	-0.5034918135261819	0.6146185345773798
KATNBL1P2	0.17041157668395943	1.4731395073861715	3.453613742731602	0.42655016371952653	0.6697070032137091
RNU6-180P	0.0	0.0	0.0	0.0
AC008761.2	0.28138694359465577	-0.6134935293908145	2.843569445041396	-0.21574768657773483	0.829184427938193
RNA5SP496	0.29830184015181577	-1.0386388938441111	2.0289713433192587	-0.5119041711771882	0.6087180787505153
Z83839.1	0.01227497776536655	0.07725820510415153	3.536968382515373	0.02184305788145273	0.9825731471476341
OR3D1P	0.28268933579280986	-0.8540937615667966	3.30219835293452	-0.2586439911484423	0.7959099378091399
FAM138A	0.31019076518348204	0.0772736105919089	3.5369662345854214	0.02184742671171312	0.982569662157064
MIR4731	0.26474663478021615	2.4165694756872536	2.6804395373747805	0.9015571670212114	0.3672921530807157
AC008171.1	0.2777945021922017	0.8855115911136836	2.419019476440379	0.36606219988634664	0.7143186629037952
AC103796.1	0.2766280095348701	0.9176075950709008	2.404310323110118	0.3816510648608458	0.7027202018445181
RN7SL629P	0.27299935140562015	0.7733963434740795	1.5666649441012348	0.4936577832969652	0.6215478848123794
AC073358.1	0.28567488319745227	-1.024528105283462	2.500033710513311	-0.40980571620896433	0.6819484726839111
ADGRL3-AS1	0.24595994917825256	-1.0668725722592314	3.5151978253563274	-0.30350285396842075	0.7615066728313121
RNU6-979P	0.29116416157827485	-0.6031391159972799	2.187117954028321	-0.2757689016664118	0.7827255707111198
NPM1P45	0.2354174280730424	-1.0430749384830122	3.51550555512782	-0.296706952137098	0.7666902488985016
LINC02192	0.24288673733055174	-0.5518193703291987	2.5189792842474805	-0.21906467186134446	0.8265996701347624
AC079316.1	0.23491518153091612	1.571529825311768	3.443674458653418	0.4563526094526032	0.6481364382891932
AC104453.1	0.2557149821121352	-1.1008117246024511	3.514767142203838	-0.31319620335138826	0.7541316027230884
AC104457.1	0.27541074293465195	-1.1294389463168075	1.7278920472216552	-0.6536513366867313	0.5133364618473506
SCUBE1-AS1	0.057914344629624186	0.6955534741485456	3.4949969967828474	0.19901404058109468	0.8422517614842477
AC018521.3	0.47663964683740784	0.758452665268993	2.668027943192245	0.28427463333143305	0.7761999242428597
PSMA2P3	0.18572022771224117	-0.06851390413089463	2.8610699298711824	-0.023946951948140397	0.980894922768218
AC011498.5	0.29201413528010073	0.633178606889747	1.7106374913921105	0.3701418974364163	0.7112767658717495
AC007618.1	0.3035699958422857	1.6891312865939747	2.370082897857188	0.7126886946111177	0.47603841376951206
OR13D3P	0.2984832503809092	0.7246014647452559	2.1021493815645855	0.3446955155042075	0.7303232898679615
FKBP4P6	0.28269494251627236	-0.8504364175311112	1.3651258107327022	-0.6229729237004592	0.5333023149512472
AL390835.1	0.31798515197196103	0.9903868461819547	3.439415329199041	0.2879520940009861	0.7733834095948887
HSP90AB7P	0.0	0.0	0.0	0.0
APOOP3	0.0	0.0	0.0	0.0
RNU2-18P	0.2837390408202854	-0.31471279914488726	2.191408015330978	-0.14361214203068196	0.8858067521008264
AL138713.1	0.3002792107664234	1.820281856258083	1.6552696799563251	1.099688998294291	0.2714676498687455
BTBD10P1	0.26635206402891787	0.5021724634635791	1.581445675575849	0.317540128769029	0.7508337953584948
AC109635.3	0.3288473904591273	0.7533395627024816	3.2105265174076845	0.23464673430287067	0.8144829333099393
AL359547.2	0.04860391272910704	-0.06349232803735987	3.5333462639055395	-0.017969461042060292	0.9856632160343235
AC096711.2	0.27531796862763963	-0.5408126405355678	1.783478210547614	-0.3032347899386515	0.7617109378358341
RPS23P2	0.2898776254969825	-0.2915335647569199	1.4891878161450427	-0.19576682107942076	0.8447926804833028
AC106782.3	0.2968077458075391	-0.01442430450188681	2.7959677425700558	-0.005158966708474247	0.9958837583725395
TRERNA1	0.29774698250412196	-0.8938685797498046	1.999847002916504	-0.4469684823120065	0.6548978166053454
AL020998.1	0.2837560870587824	0.2864044693836999	2.4201469478814692	0.11834176831056088	0.9057968635766704
RNA5SP252	0.0	0.0	0.0	0.0
AC079866.2	0.2613528444100074	-0.1505061725407548	2.2007914652086833	-0.06838729380772272	0.9454773362228204
RNU6-1324P	0.277921682397751	0.3260086647096265	2.1196068179109875	0.15380619743001658	0.8777625471444638
AC084781.2	0.3898168688410464	1.2288413141659753	3.1141552847329526	0.3945985995593511	0.6931391472275268
AC055733.3	0.27044259017727873	1.2167184360591166	2.4021555387554208	0.50651109656684	0.6124979017894171
RPS27AP9	0.2559509286709216	-0.8015612850494969	2.027019386796895	-0.3954383911029719	0.6925193809003098
GAPDHP49	0.2666853529271737	-0.018522302843591333	2.4688392718039114	-0.007502433655819808	0.9940139801729878
AL606519.1	0.2749029764199122	1.2885843137449704	3.215863080150056	0.40069626151025173	0.6886437635780248
AC003684.1	0.24156706314779272	1.6147864629139197	3.4425983528985826	0.46906037166790293	0.6390264837966958
AC131254.2	0.011659385497559835	0.353731894689705	3.522986280960913	0.10040683286260847	0.9200213453424226
LINC00434	0.2508011909127653	-0.2795044542337192	2.842857592191521	-0.0983181341905533	0.9216796789426926
LINC00376	0.0	0.0	0.0	0.0
AC067945.3	0.34151786850477	1.483937394563898	1.679687845286864	0.8834602207355172	0.37698766604574074
PRAMEF11	0.5383560444633079	-0.23066154324577376	3.1730399656581096	-0.07269418152378457	0.9420494787719613
AC008738.6	0.35488680229035496	-0.31578108755537887	2.742063255953755	-0.11516185371352516	0.9083168337846854
AC074389.1	0.3081624179633412	1.5512300100358367	3.166590649613443	0.48987386804328537	0.6242231556859621
MTCYBP24	0.37696504389589336	-1.0232216270432177	2.221471640405859	-0.46060530705504615	0.6450818033595567
Z98259.2	0.25894853268214935	2.29253752413653	3.4380215006585155	0.6668188444131078	0.5048878542707487
PRPF19P1	0.02331877099511967	0.5598303177045035	3.5090856958594743	0.1595373741841278	0.8732455150361806
AC114814.2	0.30342822032160294	2.340430732839942	2.6732377461005563	0.875504147079294	0.3812996547453914
RN7SL551P	0.3532517179734598	1.5780858742221349	1.8641882111206907	0.8465271182427658	0.39725875227902463
AC044860.2	0.24174921219315446	-0.7917279293960677	2.259819096535483	-0.350350136703359	0.7260759429183992
AL137220.1	0.4371376788285114	1.8413621856071896	3.423609154714101	0.5378424061846389	0.590685852795642
LINC01288	0.0	0.0	0.0	0.0
RNA5SP322	0.015515645851129016	0.07725820510415153	3.536968382515373	0.02184305788145273	0.9825731471476341
RNU6-80P	0.2777314881348769	-0.9198522857293743	2.51328428937534	-0.36599611497113893	0.7143679745598525
AC006581.1	0.3095827145817994	0.6205633111020787	2.1485680388670425	0.28882646482505936	0.7727141787906991
RPSAP59	0.993018571130163	-1.2577504965676451	3.512895251147513	-0.358038144222146	0.7203147681965708
MIR4460	0.251240080027922	1.4285269595331285	3.4406349125910354	0.41519283383000644	0.6780007443992884
RNU6-302P	0.2628714261362257	0.9687769250541417	2.140654942082818	0.45256099243698733	0.650864892597431
FDPSP4	0.5698040566857417	-0.49111931402273085	2.3846462278169063	-0.20595059690356682	0.8368295019096539
AC124893.1	0.15157201146827784	1.9234061581731718	3.452764330140654	0.5570626820321729	0.5774846033558967
AC015911.8	0.04663754199023934	0.946472721131974	3.4876188751613806	0.271380777261156	0.7860981850166808
AL591926.6	0.2711761885497222	1.4374478701593345	2.772642394216787	0.5184396924600091	0.6041515269437308
RNU7-115P	0.26339432562404524	-0.018286149387777787	1.777383712161399	-0.010288239541444203	0.991791317324229
AL133372.3	0.25912062800082497	0.833711759883783	2.155463754528125	0.3867899695053325	0.6989117035649083
MIR4524B	0.4451644508345205	1.5704113084618903	3.1036036817112507	0.5059960837512617	0.6128593989096238
AC027644.4	0.2732764114606392	-0.007985639830070234	1.939736895699692	-0.00411686752351519	0.9967152242428432
DNAJB6P4	0.1836609623440497	-0.48574392746189615	3.524259605221921	-0.13782864541027734	0.8903758446490033
TUBAP4	0.39163191853731305	0.9238003079758078	3.4686687169512207	0.26632705033525955	0.7899873420097221
UBE2Q2P12	0.3503000469261103	0.059871616510740806	1.9477045093463365	0.030739578936865602	0.9754772266383369
AL627313.1	0.11320509601949862	1.2052833959194287	3.4760529131816758	0.34673908194804126	0.7287873464342418
RN7SL346P	0.28876405524684423	1.4116342224212683	2.779273722511133	0.5079147875891212	0.6115131037413193
MIR320A	0.2966691167737306	-0.2595657693680894	2.7811644042951604	-0.09332989051895765	0.9256414865104146
AC103792.1	0.2811663839327823	-0.28419920297367474	2.4466174298863574	-0.11616004999476992	0.9075256978457447
AC005736.1	0.2764356188424356	-1.1762739513685943	3.5138430750708323	-0.334754263704529	0.7378104640889173
AP000547.2	0.0	0.0	0.0	0.0
LINC01665	0.31343646097555816	-0.5790430189516038	2.4411714606828796	-0.23719883190409966	0.8125025424662478
AL591926.7	0.28336416598216985	0.8197676025168158	1.5715904088231925	0.5216165725589138	0.6019373221587645
H2AC5P	0.3162056277750293	-0.007028948430194333	2.1509213292590013	-0.003267877971443905	0.9973926152607198
MT1IP	0.30095026940049646	1.4639421027924882	2.712383933812896	0.5397252522192063	0.5893865224467405
FGFR3P6	0.061724358881413956	-0.13386759460811629	3.5316547780045493	-0.03790506236392504	0.9697633767687716
GPR149	0.24444273572384165	0.29028158252654135	3.3420246217987755	0.086858002371719	0.9307843825557792
AC132217.2	0.5748401830930872	3.164789150318635	3.4214445002890876	0.9249862594735156	0.3549730548711362
SNX18P1Y	0.3110195949591248	1.007971164560669	3.4421896778792394	0.2928284780580971	0.7696532595688486
OR2AJ1	0.28039232031439587	-0.9093823455296376	3.338763042326587	-0.27237103502138404	0.7853367417797313
MRPS16P1	0.17649798948885187	1.5963977356326466	3.453884420848446	0.4622035775130229	0.6439353379931916
ALDOAP1	0.45230121606316803	-0.3164731261984889	3.4747550492661246	-0.0910778232455058	0.9274307538790486
AC115282.1	0.3192369340748299	1.1306250237380895	2.719620524407639	0.41572896424009415	0.6776083442170887
TRAJ13	0.27768677255881014	-1.1660906562005462	2.8768116066840896	-0.4053413346536868	0.6852266270174262
NLRP9P1	0.5091923662632786	2.192137562335385	2.2920254889767593	0.9564193648274096	0.338860405048642
RN7SL248P	0.3041075525706117	-1.248109249695098	3.5130047898111596	-0.3552825357127366	0.7223779376394602
RN7SL98P	0.2810057595553121	1.6290400617762477	2.080564814977309	0.7829797226451772	0.43363901964725005
AC107982.1	0.40933122263394034	2.2565527083982357	3.427179572077851	0.6584285010283599	0.5102628263728203
AC012574.2	0.21276131734509218	-0.20709408502297286	3.4763597315234733	-0.05957211020052184	0.952496431741555
MIR519D	0.028539555051164615	0.5598303177045035	3.5090856958594743	0.1595373741841278	0.8732455150361806
MIR1283-2	0.0	0.0	0.0	0.0
TUBA3C	0.2604438493791364	0.7061406845502631	2.806491732069801	0.2516097505227571	0.8013427212246769
AC090049.2	0.31134811441767957	-1.2410418458345291	3.513085526248461	-0.353262633819168	0.7238915557874985
TPRKBP2	0.26445583754482177	-1.112327884721896	2.025321271935568	-0.5492105870486719	0.5828609397212199
AC138466.3	0.2763721052890102	-1.1475758899014996	2.8829400202935593	-0.3980574974933561	0.6905878032042174
AC126120.1	0.06986570854850671	0.3487045179922356	3.5034782290246795	0.09953095044329993	0.920716714998527
RPS15AP5	0.1439110975937624	0.6260512499016463	3.477101111916437	0.18004976839934123	0.8571134970460088
AP002856.4	0.3342704973540742	1.8063392725127496	3.124575683436142	0.5781070633329296	0.5631918385968524
OR5B21	0.27887439279169823	0.7111588599098008	2.1478452978079785	0.33110339028401464	0.7405663908649824
AL450469.2	0.2537258520767573	2.539910320037026	3.440089806426538	0.7383267481250464	0.4603159160620339
AC234775.1	0.26432799194273504	-1.117128170920469	2.526470927998122	-0.44216941447477426	0.6583666169109725
AC008868.1	0.3020908762001155	0.2776399298677556	2.420642422473787	0.1146967958960333	0.908685453673008
ZNF733P	1.0659778938557678	-1.2577504965676451	3.512895251147513	-0.3580381442221461	0.7203147681965707
EEF1B2P5	0.6579978036050428	2.0841688475897335	3.0262279809847814	0.6887018627431739	0.49101090373454803
AC095050.2	0.0998471855068247	1.0724819969140156	3.4718693848383206	0.3089062052845514	0.7573928763793317
OR10K1	0.031794709845109057	0.07726218940166674	3.5369678269887577	0.02184418778483628	0.9825722458302238
COX6CP17	0.32615014348607646	1.4652896849429533	3.4397161138541783	0.42599145872567556	0.6701140698221797
AL445070.1	0.28656957218971746	1.1602329840871397	1.8838826075281763	0.615873292449719	0.5379781497143159
AC092724.1	0.2749109745301943	1.5746021537267534	3.4371159994256413	0.45811725702300327	0.6468682014170335
AL135903.1	0.26528712952429623	-0.840823231449445	2.2373288043317126	-0.3758156735038317	0.7070539347941183
PSMA2P2	0.27952977463233714	-1.1414266227414622	2.5044488090030734	-0.4557596141067946	0.6485628484055543
AC005771.1	0.013907787742056962	0.353731894689705	3.522986280960913	0.10040683286260847	0.9200213453424226
AL139824.2	0.045306552768670266	-0.06349232803736034	3.5333462639055395	-0.01796946104206042	0.9856632160343234
MIR548AG2	0.27410438689607564	1.4556554017929095	3.4503409217245653	0.4218874119445962	0.6731071986050648
AL590704.1	0.29045063447830677	0.782331302309224	2.719755174729193	0.2876476932844226	0.773616433078013
NDUFA5P3	0.24692027978952003	-0.20072970147962368	1.7977213190127261	-0.11165785228038602	0.9110946992847244
AC016383.1	0.2681113538633443	0.062183524717352744	2.7856423514359854	0.022322867357791796	0.9821904079121643
AC090377.1	0.10032866872908261	0.13757871827996734	3.4985842437449395	0.03932411189638838	0.9686319829680947
MIR2467	0.2588938933854434	1.0980612201727478	2.785583441344259	0.3941943378450184	0.6934375657175579
OR51F4P	0.08561866515349385	1.33748767450688	3.470876612987876	0.38534578541399506	0.6999812438219479
AC063926.2	0.06377420867191108	-0.06348826915480912	3.5333457023702173	-0.017968315161525323	0.9856641301671208
RPS27P26	0.0279925551504775	0.006882938533396074	3.5351162621357797	0.001947019001077399	0.9984465045809705
MIR548AI	0.0	0.0	0.0	0.0
AC022325.1	0.23820635709332935	0.7901410708474315	3.307191297390096	0.23891604681923886	0.8111706822787134
RN7SL255P	0.2683064607731809	0.27861329006963304	2.8054553791609473	0.09931125340263312	0.9208911436662353
AC114755.1	0.21488251314537815	0.4538466492768261	3.475554677192207	0.13058250881654226	0.8961055801755587
CYP11B1	0.37062635727720905	-1.227589360752389	3.513240240511646	-0.34941799498846987	0.7267755256387733
AC093227.2	0.29959059365420565	0.48488610097731527	2.067485631712821	0.2345293691717743	0.8145740355801262
AC092168.1	0.03406715197886728	0.006882938533396074	3.5351162621357797	0.001947019001077399	0.9984465045809705
UCMA	0.29709742532770195	1.7343641564712537	3.1495519480020544	0.5506701223237365	0.5818598296366483
TRIM60P14	0.313669431611519	-0.4203918654292159	2.1543768217956383	-0.19513386013818423	0.8452881554987121
RNU7-4P	0.30792684013841526	-0.018622923104772655	2.7747836774437684	-0.00671148646871412	0.9946450487680549
AIG1P1	0.3004840969917363	-0.5750598827018942	2.8148790838887403	-0.20429292540248375	0.8381245981078156
AC096759.2	0.30050940920484875	-1.1979812804162564	3.513585593471483	-0.3409569081345846	0.7331360223058105
AC035139.2	0.31958028703453356	0.6009228654209415	2.123183073898232	0.28302922758216414	0.7771544322556992
C10orf71-AS1	0.27947197373690014	2.359771200633105	3.436851518851726	0.6866084227640767	0.49232951932269076
AC131097.2	0.28476513074118476	-1.176501639920685	3.513840355327739	-0.3348193204443267	0.7377613852796636
AC005999.2	0.265661847282557	-1.1505712386603908	3.514152711701167	-0.3274107112161926	0.7433572661456731
AC073347.1	0.25609634822625216	-1.0801957248540137	3.5150276177251443	-0.3073078912401533	0.7586090297780657
AC090607.3	0.34828595674240587	-0.8508995856742368	3.2364323454031796	-0.26291282958001577	0.7926177675181784
AC073288.1	0.18152552617524484	1.7578801426906507	3.4571751330440974	0.5084729801185425	0.6111216833846059
SLC25A51P4	0.30510924374827386	-0.8942826275439086	2.8442045384951222	-0.31442275526958985	0.7531999756584522
ARL2BPP4	0.2752149102455871	-1.0517268266028086	2.257811190845042	-0.4658169960656337	0.6413464984070649
POU4F2	0.24309989436811208	-1.0497141794417508	3.3788372139746605	-0.310673202929161	0.756049070818401
AC009505.1	0.31580192290349984	-0.590696139558884	2.1824049164030317	-0.2706629439473817	0.7866502797178095
OR51G2	0.33315531471179705	-1.1553791527326516	3.2628616050680033	-0.35409995659579063	0.7232639746133637
RNU6-422P	0.258598944940944	-0.28295895299481016	1.6320978954015877	-0.17337131172832398	0.8623595735418167
AP001207.2	0.30088061551902445	1.0938452837800163	1.884291847770637	0.5805073588118411	0.5615725257163213
AL109837.3	0.2524064582222671	0.96538356143908	3.4469351257047505	0.2800701278767758	0.7794237024271056
AC007551.1	0.29743526038077756	-0.0146643293711803	1.9362840504505308	-0.007573439117968375	0.9939573276205543
AC131157.1	0.28212253452017333	0.511130215207465	2.431926565079685	0.21017502030975893	0.8335310750375212
AC110772.1	0.251976802702276	1.831815466607948	3.437652637825854	0.5328681107717972	0.5941248813017614
VN1R21P	0.25915018350299934	-1.0931298304699177	3.3587039089638435	-0.32546180315345125	0.7448315869894644
RNA5SP124	0.26358836874480607	0.7072274435012588	2.4507908004940604	0.2885711189052478	0.7729095994227462
AC140076.1	0.26885966050970567	1.2314551159050582	3.2332815978202394	0.38086850113372755	0.7033008264754839
LINC02011	0.2578683951335827	-0.27574107404517245	1.9788770950469727	-0.13934219297162928	0.8891797499068211
AC092185.1	0.30349507947444326	1.836729444749789	3.1668863832321663	0.5799795832508517	0.5619283861153095
AC011243.1	0.3667746859540655	2.1078327806062163	3.4323330654075104	0.6141107929908777	0.5391421166105398
AL132799.1	0.37677284254909177	3.0976727548322085	3.4324255535344754	0.9024733986269385	0.3668054462103284
AL590290.1	0.0	0.0	0.0	0.0
RNY3P14	0.3551953735150036	1.341843178936256	2.074546006824468	0.6468129289599276	0.5177530236711165
AC022730.2	0.27745751018065995	0.692828284547341	2.789931644712775	0.24833163416757048	0.8038778248892842
AL136313.1	0.24628046698273093	1.943040876002938	3.438461037768912	0.5650902699376533	0.5720123663106025
MACROD2-IT1	0.23752227801983664	-0.009670397865015976	3.3513813788017903	-0.002885496090114759	0.997697710414285
AP002765.1	0.27673991362287365	-1.1591563757239078	3.328810027610307	-0.34821944361782803	0.7276753865971681
RNU7-14P	0.0	0.0	0.0	0.0
RNU6-469P	0.2778170727409674	-0.30515918877370307	2.824573183852764	-0.10803727462903295	0.9139661243629222
LSM1P1	0.06651443673481384	0.3487045179922356	3.5034782290246795	0.09953095044329993	0.920716714998527
LINC01052	0.037906195597612574	0.5598303177045035	3.5090856958594743	0.1595373741841278	0.8732455150361806
LINC02339	0.29330398168996463	-0.6143156882964022	3.271081642905997	-0.18780200415623075	0.8510318646342472
AL118511.4	0.2515832063699196	-1.0738907622386975	2.0569858178029783	-0.5220700857265497	0.6016215336492773
AC017007.2	0.2762375856736938	0.17656195419434745	1.9363171506582733	0.09118441890282446	0.9273460552869697
AC106748.1	0.2887902978872979	1.425559739999438	2.1154476715354904	0.6738808807143408	0.5003870483606669
EEF1GP3	0.3395939721151888	-0.5190311825840769	1.7683630872784324	-0.2935093965249425	0.7691328182248021
COMMD4P2	0.40485892456575184	1.1831808926857377	1.4099486881723122	0.8391659232787194	0.40137620682385267
NECAP1P2	0.2506371112665254	0.44391460898454377	1.951516436331967	0.2274716219243929	0.8200570333076173
AP003400.6	0.3215083827239644	1.194077141588036	3.1905040424764253	0.3742597174900333	0.7082110986745547
OR5E1P	0.2972032853414111	-1.209356834020225	3.318439241894629	-0.36443543059409916	0.7155328820862081
SNORA3C	0.0977597307981862	-0.3449933943203843	3.5270176786730896	-0.0978144783357523	0.9220796104672064
BX119321.1	0.3274579605858703	-0.5304114145287542	2.1498912154941636	-0.24671546667389696	0.8051284358406308
RNU6-765P	0.08161569848291884	1.3016774251551857	3.47223354614235	0.3748818758465567	0.7077483187364401
AP002439.1	0.25482712233689303	1.0725788303769566	2.1435695864443334	0.5003704275148384	0.6168142722429323
RN7SL683P	0.305723065813042	0.478938022893633	2.744155673959693	0.17453019427376254	0.861448803303019
HMGB1P48	0.16759361907371906	1.5260224690606254	3.452072772468963	0.4420597622480584	0.6584459606685553
AC136424.1	0.281816472584413	1.5660752746955588	2.7302948153539917	0.5735920040167941	0.5662439238948196
AC090686.1	0.2657226053718171	-1.1423689595102577	2.2802736824497716	-0.5009788817467621	0.6163859855665847
RNU6-1051P	0.25572594741610044	-0.2142919720257899	2.4609343098653835	-0.0870774856389856	0.9306099212542003
NPM1P52	0.304920627549454	-0.9335519689232546	2.4835870508761406	-0.3758885635169999	0.7069997430878572
MIR920	0.26156728919741007	2.2185238684678943	3.1730898109586008	0.6991683187806371	0.4844468470685379
RBMS3-AS1	0.28392948608155877	2.0446405736702546	2.3517282703676843	0.8694204170750485	0.3846172196709503
MIR3140	0.2940942150881656	0.7520180080455252	3.4432116926758702	0.21840597534132417	0.8271128102678473
HNRNPKP3	0.2797574822239525	0.6612566676780962	3.4461688803988317	0.19188167806842005	0.8478348895445268
RNU7-197P	0.6146311526963463	-1.2577504965676451	3.512895251147513	-0.3580381442221461	0.7203147681965707
RNU4-72P	0.08089977660262446	0.07223082840668126	3.515701817069998	0.020545208941206157	0.9836084481564538
MIR6088	0.26083854067768425	0.1612194624943318	3.4619760722486204	0.046568624141187856	0.96285703919653
AC006262.3	0.28200146843673873	-0.3131670214656821	3.2923061458205005	-0.0951208689578397	0.9242188222004769
AC021713.1	0.0	0.0	0.0	0.0
OR52M2P	0.24916582652982494	-1.065781357362609	3.5152118316751184	-0.30319121816756284	0.7617441411293385
ABHD15-AS1	0.29970897625114573	0.9546464016157193	2.1309430419907245	0.4479924534838293	0.654158642949817
AC106037.1	0.3128011748364387	-0.563608493363593	1.6393910179191102	-0.3437913757018048	0.7310031865439306
AC091980.2	0.31780918188212537	0.7154040503388748	3.451639567524547	0.20726499286596994	0.8358029121419671
CYCSP2	0.4122353178888783	0.44536987409149575	2.107731370270842	0.21130295841934832	0.832650874558102
MIR3609	0.32030892954740814	-0.018211572471463537	1.9323952432791953	-0.009424351739015485	0.9924805665627103
OR7E31P	0.3369744995051671	-0.9160771651844565	2.466735865956797	-0.3713722161448886	0.7103603165936015
RN7SKP90	0.23473416928835406	0.5678407773594896	3.3387271420877354	0.1700770243250288	0.8649495621881882
MTND4P14	0.3071312134805439	0.19349242134143416	1.737812124469626	0.11134254308444726	0.9113447206131756
ANXA2P3	0.29476901438915987	-1.16658228708358	3.3063121384846266	-0.3528348922368402	0.72421222373612
H4P1	0.06534998186642728	-0.06348826915480912	3.5333457023702173	-0.017968315161525323	0.9856641301671208
RPS26P4	0.4625464637831158	-0.31647312619848905	3.4747550492661246	-0.09107782324550585	0.9274307538790485
PRR13P1	0.2783161185117621	-0.043698133996551224	2.443952675961489	-0.0178801064465619	0.9857344992339946
AC006199.1	0.0	0.0	0.0	0.0
AC104042.1	0.05266040151960252	0.7659287407193013	3.4969582795481613	0.21902713143557043	0.8266289130247492
SUMO2P10	0.27843320272916433	-0.4978398865912969	2.194174594571973	-0.22689164655486893	0.8205079977627284
RNU6-1169P	0.2707273291555943	-0.7547141922461816	2.8727458293417167	-0.26271526862476474	0.7927700474074755
RPSAP76	0.2867529048943315	1.204636726438609	2.1004664140613185	0.5735091589060002	0.5662999995206983
MTCYBP5	0.0	0.0	0.0	0.0
H2BW2	0.2707766996201445	-1.1145823248672502	2.857436572820147	-0.3900637149636582	0.6964894331415177
AL645944.2	0.30431866735748764	-0.4857336658546055	3.1819293679538427	-0.1526538177580476	0.8786712818868431
RNU2-62P	0.29315171239660426	-1.1221846576180734	3.2998672949232004	-0.34006963229840753	0.7338040902526907
MRPS17P3	0.0	0.0	0.0	0.0
AC078860.1	0.3745000882841351	0.28746659862556073	3.456189240849246	0.08317443825932551	0.933712837612308
RNU6-411P	0.2827803173653219	-0.20926237654335877	2.7396810966009046	-0.07638202008364715	0.9391151737076248
MRPS31P1	0.057722362740625525	0.2129813615481941	3.5191789926575954	0.060520184393166074	0.9517413404925076
AC093414.1	0.22572847128460585	1.482285971207488	3.442570675302067	0.43057532030985113	0.6667771893335351
AC093106.1	0.058033375138162306	-0.2042428611788722	3.530038356443967	-0.05785853879067168	0.9538613090177913
IGKV2D-19	0.0	0.0	0.0	0.0
PSG7	0.31558642032799167	-1.1688017365721357	3.281154773173429	-0.35621658146948904	0.7216783751192684
AL133368.2	0.3450085736065702	-0.9132154434740161	2.488800154469765	-0.36693000112280016	0.7136712322933301
AC022364.2	0.2821948482074254	-1.0768904106439154	2.8552098781034156	-0.3771668131658483	0.7060496414195582
DMRTB1	0.27027799425838134	1.680656982025741	3.441019307747289	0.4884183527368833	0.6252535449137833
AL356458.1	0.3408043955997828	-0.3449798066271046	3.5270158245984	-0.09781067729300176	0.9220826287873545
PGAM4P1	0.31050697307274416	-0.9291510446491367	1.5633708469171785	-0.5943254260378054	0.552294475832449
RNU6-1328P	0.0	0.0	0.0	0.0
HNRNPA1P25	0.27160892978375	-1.1203329785945015	3.336679356333587	-0.33576285251021143	0.7370497048980292
AC100802.1	0.3571335914074813	0.06218310941847317	2.6955228880464843	0.023069034098812235	0.9815952063192755
AC090503.1	0.33707738202864	-0.9210641783993441	3.498407810369218	-0.26328096331974976	0.7923340313137169
AL035411.2	0.2430006021875915	1.578641509566442	1.8590031468582533	0.8491871098950923	0.3957771846943169
OOEPP1	0.2677878380238363	0.28746659862556057	3.456189240849246	0.08317443825932547	0.933712837612308
RN7SKP57	0.25682703697024545	0.2817065511219646	2.8208943543575753	0.09986426846748035	0.9204520841321353
MIR3168	0.32498220857053517	0.2874230733723102	2.397562019605221	0.11988139244032438	0.9045771048419635
AL360182.1	0.24916136080068776	0.15629805629944907	2.85284230868152	0.05478678433217865	0.9563083291642727
MIR4505	0.3485642120708585	0.7842977490898113	2.721035868860769	0.28823499096988286	0.7731668658756403
AL606490.8	0.29477259435011727	-0.010910137344016723	2.425802633607585	-0.004497537100861119	0.996411496683534
AC016601.1	0.23845154142854957	1.6946960245790896	3.451164042742442	0.49105055673691245	0.6233906903408204
RNU6-86P	0.08152509404606655	0.5548029410070335	3.491331334787093	0.1589087049627922	0.8737408022782553
CAMTA1-AS2	0.26690175286819834	2.1197402946636186	3.1765427934126813	0.6673104795123194	0.5045738339237409
RNA5SP516	0.4032192561556041	-1.1271626014098046	3.5144392742081774	-0.32072331130654136	0.7484200799223757
SLC25A34-AS1	0.2821408960246023	1.874635708819591	2.08316527207371	0.8998977344478598	0.36817467590800135
RPL21P133	0.25528439562529426	-1.0635947969805448	2.255001972039695	-0.4716602513737501	0.6371693131095637
AC025524.1	0.07210498763791663	-0.06349232803736034	3.5333462639055395	-0.01796946104206042	0.9856632160343234
SLC9A9-AS1	0.2907475854944963	-0.5213896324814843	2.4578680360971834	-0.21213084869657695	0.8320049535443129
AC083906.2	1.2888213930739936	-1.1271626014098046	3.5144392742081774	-0.32072331130654136	0.7484200799223757
CCNG1P1	0.45341299211700803	2.2385726959909875	2.6896779641204156	0.8322827958785209	0.4052493391338452
TSPY10	0.0	0.0	0.0	0.0
AP002004.1	0.28611350728974455	-0.06347781834777538	3.533344256566848	-0.01796536474751917	0.9856664838769763
MIR3193	0.2743673104126941	-0.7280669161188925	2.843505051758998	-0.2560455855946199	0.7979156380016627
AL035661.2	0.28334675699157585	-0.5048779987113723	2.189121573331556	-0.23063040667175652	0.8176019432354253
DUX4L35	0.30486686515503825	-1.096913697142417	3.2760832147562966	-0.3348247358924351	0.7377572999134108
RN7SL197P	0.058934723276113474	0.6955534741485456	3.4949969967828474	0.19901404058109468	0.8422517614842477
AC093827.2	0.26539730073512546	-0.7206609158860467	2.004640892434292	-0.35949626619205993	0.7192238705327272
AL359552.1	0.25795859651550695	-0.990951637250394	2.252416803014325	-0.4399503839272734	0.659973043134755
AC022874.1	0.2526020458321739	-0.4959799341185276	3.3187708280817634	-0.14944687651277266	0.8812010249074459
AL136309.3	0.2736781338004193	1.4903530355507022	1.8715659726710765	0.7963133853217519	0.42584990746564433
ACTR3P3	0.11040976104280449	0.0722308284066817	3.515701817069998	0.020545208941206282	0.9836084481564538
SEPTIN14P17	0.23574700448161603	-0.48621567037572455	3.3612358352252536	-0.14465383990027011	0.8849841861429291
NDUFS5P5	0.04280933257674693	0.765928740719302	3.4969582795481613	0.21902713143557062	0.8266289130247491
LINC02790	0.35304682803117804	2.4817774931907346	3.429197387767392	0.7237196383164508	0.4692378741298403
RNU6-782P	0.2907048165579483	-0.23069279918934096	3.256069945538255	-0.07085007479813385	0.9435170780006046
AC005695.2	0.24783262183550692	0.10190659748250552	2.84552486449649	0.03581293516496391	0.9714315189139712
RN7SL655P	0.04020987862921877	-0.06349232803736031	3.5333462639055395	-0.017969461042060413	0.9856632160343234
FAM237A	0.22532940480603889	-0.22594052506178425	3.371433465957584	-0.06701616014172494	0.9465688381892033
AL353608.4	0.140366457291411	0.7211616580937473	3.4726979862926215	0.20766610311069525	0.8354896864541145
AC009967.1	0.27321310210885247	1.0183319299534372	2.4110468050130947	0.4223609130424602	0.6727616032949268
AC113418.1	0.24600756652232372	-1.0091531893487504	3.5159525423193805	-0.28702127722208637	0.7740960284943255
CCNJP2	0.2862149776250702	1.3869607997326665	2.39119159022386	0.5800291391970065	0.5618949676575635
MIR3619	0.2646347998433416	1.3881479033074315	2.085838088991347	0.6655108613817197	0.5057237988859038
RN7SKP245	0.3703521737038409	0.059988941022854785	2.3766696335262654	0.02524075714042308	0.9798629278048059
AL365434.1	0.27318024713726724	-0.28501594926961277	2.1778036629706934	-0.13087311501755344	0.8958756828374912
RNA5SP33	0.3079968221074925	0.7266700650186466	1.701947288915498	0.42696390760826075	0.6694056162556874
AL391903.3	0.25745312824926875	0.3604107687181112	3.4573731990196883	0.10424410324586969	0.9169756352736604
AC245164.2	0.29690588022547365	-1.0564754502729017	3.5153316840243307	-0.3005336466752562	0.7637701355436125
AC027176.3	0.04663754199023934	0.946472721131974	3.4876188751613806	0.271380777261156	0.7860981850166808
RPL23AP29	0.23078701990097136	1.5292121338107498	3.451981350426036	0.44299547957349705	0.6577690043840128
CERS6-AS1	0.2548915814484614	-0.507140362363798	1.9873498297417718	-0.255184243244026	0.7985808003683998
RNU4-64P	0.0	0.0	0.0	0.0
EIF3IP1	0.24591783652374458	0.3131010411504083	3.472755156972652	0.09015926173826541	0.928160656857922
AL732366.2	0.31494378307830634	-0.7282188643107655	2.1771950930792414	-0.3344757052896138	0.7380206206614257
OR11M1P	0.3325643284172579	-0.7707043805702393	2.446726796167024	-0.3149940491016831	0.7527661721807013
AC079169.1	0.18335183929457505	0.13255252120586647	2.4859250634493084	0.053321205516124924	0.9574759846752345
AC023813.1	0.044677586251437904	-0.06349232803735987	3.5333462639055395	-0.017969461042060292	0.9856632160343235
AL035666.1	0.24432784232543928	-0.7741821862902064	3.500318109034711	-0.2211748081672794	0.8249563237092218
AC106821.2	0.23592659568645377	0.5979239788155488	3.4559917187977303	0.17301082510219515	0.8626429187374649
MED28P8	0.36953098100114956	-0.5002497266537851	2.4075488181658202	-0.2077838351103086	0.8353977548683804
AC093155.3	0.3556400604482499	1.040055833539436	3.1033547289076604	0.3351392039882988	0.7375200806653961
AC138430.1	0.4055577971988462	2.231771696748604	2.6800827175006963	0.8327249312774333	0.40499988040876467
AP001767.1	0.2798283817889269	0.35032067692730057	2.7987340211052993	0.12517112175916917	0.9003880789066515
AC013489.1	0.3462414876200703	0.714570916620987	2.1210277841103795	0.33689842347854904	0.7361934738035386
LINC00378	0.3273015965183482	0.17794600758266416	3.1930584200332093	0.05572901719123993	0.9555576830411419
AC244394.3	0.2899392221661702	0.3436085689544076	1.5615349158284317	0.22004539602120585	0.8258358001175412
AC241644.1	0.4828385491926725	0.5422648823263931	3.0899039471261096	0.1754957084768763	0.8606901425926659
AC103996.3	0.23604227846593878	-0.20054558477296702	2.21107625835368	-0.09070043785929345	0.9277306227056428
NSMCE3	0.22408338582021609	0.029692221613430613	2.8567728189595787	0.010393623677868918	0.9917072374445166
AL445665.1	0.38982877404025285	2.80808365771278	2.618093390893037	1.072568177850576	0.28346490894305154
AC084706.1	0.29242257411404426	1.7890808079558325	2.725123910581928	0.6565135629277823	0.5114937438162537
AC002351.1	0.2923465308007524	-1.0822589377717224	3.2819723310189284	-0.3297587025773986	0.7415822940352117
AL353706.1	0.266454734008793	-0.23027358995430136	2.4450257834859785	-0.09418043421447704	0.9249658269170985
AL136116.2	0.27186891686674497	0.650729256110364	3.2440764908693573	0.2005899854525254	0.8410191893690157
RPL7AP3	0.31277299717774165	1.7975088920177087	2.705333727794826	0.6644314797653063	0.506414190415023
RNU6-1187P	0.2555555786095265	-0.6972250897068677	2.8344823391975655	-0.24597969091747815	0.80569795387813
ETDB	0.273834676405683	-0.9125375461830199	2.847064209455967	-0.32051877971427717	0.7485750965160775
AC073167.1	0.2924186445565968	0.20356694197164374	2.420398894384532	0.08410470788262672	0.9329731815598925
RNU12	0.2884192355759027	-0.355801583485788	1.960490243486155	-0.18148602609370784	0.8559861005875754
RN7SKP153	0.09982548040597437	-0.2746181277496286	3.5284937055324628	-0.07782871408245512	0.9379643051851027
AC009237.6	0.25971938762797153	-0.4840796580154127	3.3093788413261667	-0.14627508098209377	0.8837042367487402
HINT2P1	0.2716215194954895	1.6763245422698978	3.2261260612752456	0.5196091257535264	0.6033360362722046
PAICSP2	0.29160794959620073	1.7059129719514827	3.4404324011084033	0.4958426072844475	0.6200054612986565
AL356317.1	0.36269959260696777	0.6303532092596587	1.890586264501834	0.33341679303152855	0.7388196886592415
NRON	0.2605419746546752	0.9227968805176091	2.4379020991495866	0.3785208933695526	0.7050436756945628
PDCL2	0.28535823889279405	-1.0919307804865266	2.840366057878277	-0.38443311820948434	0.7006574580824454
EIF1P1	0.2943055606211711	1.1775966586205138	1.8683461955455096	0.6302882524813264	0.5285060075724597
REG1CP	0.23018764372356393	-0.9783341573220096	3.5163673062337266	-0.27822297050357725	0.7808412028013766
KIR2DS4	0.26197408569962277	0.13429918584374384	2.8105679128317758	0.04778364729441149	0.961888669237023
RPL21P33	0.34815593524330085	2.0145749667459363	2.726097974912076	0.7389958047310871	0.459909544845744
RNU6-227P	0.3730425074087393	0.4298315934750866	2.351613684229161	0.18278154968977475	0.8549694259358063
AC009145.3	0.028539555051164615	0.5598303177045035	3.5090856958594743	0.1595373741841278	0.8732455150361806
AC090099.2	0.11692802921803687	0.5945971824238849	3.47862004341374	0.17092903939010762	0.8642795625417092
ZNF722P	0.034978156492679505	0.765928740719302	3.4969582795481613	0.21902713143557062	0.8266289130247491
TMEM230P1	0.2756787007418841	-0.21499709704465028	2.8205491449380964	-0.07622526181842824	0.9392398851278785
LINC01938	0.3639820888671252	-0.5225715492112478	3.4869596878051667	-0.14986452267825773	0.8808715023517107
SCARNA14	0.30804596479647933	0.3597606080555824	2.749096328066597	0.13086504258968518	0.8958820687831036
PPP6R2P1	0.018953097798806287	0.3537318946897055	3.5229862809609194	0.10040683286260842	0.9200213453424226
LINC01670	0.3797176082212005	2.2223356770862455	3.4277016946320154	0.6483457065609167	0.5167613779593506
AL109840.1	0.2697444925425205	-0.4945458005294946	1.5180786923941858	-0.3257708595787868	0.7445977277221583
RNU6-1146P	0.2409943274143541	-1.0299807731868713	3.5156769261059866	-0.2929679816534486	0.7695466253636926
AP000943.2	0.2798383927493735	1.025811063070376	3.2490610208391835	0.3157253915795723	0.7522109520834711
MAPK6P6	0.2703021142217469	-1.0764350851343134	1.8397221915369784	-0.5851074091980247	0.5584754972309642
PDSS1P2	0.2992124094097793	1.1424044672511529	2.1059148916503174	0.5424741862933967	0.5874918855693432
AC022276.1	0.25118102572934314	-0.42446913383930934	1.9891737605410735	-0.2133896707564903	0.831023036518336
SYNE1-AS1	0.36610820984735665	-0.22933994786233683	1.7646761435867988	-0.12996149389552641	0.8965968916742069
AL161722.2	0.22787245676124412	1.5356649515152576	3.441229586675953	0.44625472170214286	0.6554132588680421
AC114277.1	0.3216483031631471	0.07440274857855603	2.7581283616873873	0.02697581070267425	0.9784790272719359
RNU6-179P	0.248271467407631	0.9889811542866501	2.1445901713651354	0.46115158387446853	0.6446898550336789
RPSAP6	0.2764190597262668	0.05986839762577228	1.9424750215835278	0.03082067823810001	0.9754125494033996
AC103808.5	0.24694053442596103	-0.5058599965720367	3.4871966974313873	-0.14506207721079942	0.8846618595242247
AC025627.3	0.39251283517142593	1.1673272952710327	2.6858319621191398	0.4346240985046599	0.6638353000359878
KCND3-AS1	0.40806801606971077	1.1165491455958958	1.820857745129111	0.6131995476212916	0.5397444038621744
AC027335.1	0.2890590649916241	1.3321890702637889	2.3838125959971803	0.55884807073373	0.5762654122555124
RPS10P21	0.0	0.0	0.0	0.0
MRPL22P1	0.2396109635987446	1.0283584669911239	2.149746625816129	0.47836263801587225	0.6323921210442849
AP003170.5	0.2770344764997578	0.9542589712407767	1.8974511751573464	0.5029162192601054	0.6150231772991535
AC008687.6	0.2611703626343533	-1.0585011018341062	3.5153055333049728	-0.3011121200719469	0.7633289992030392
ZNF114-AS1	0.34131220232359494	-0.4955383595512165	1.6123758729057485	-0.3073342685649224	0.7585889544770341
AC117532.1	0.24080767078927368	0.8067828389635058	2.1533668450964467	0.374661122326034	0.7079125094426042
AL500527.2	0.24259859226318478	-1.0187954351829192	2.8976593911629718	-0.35159254337827023	0.7251438581212508
TCERG1P2	0.25086259795526566	1.1285033626244516	2.774819245286371	0.40669436920673585	0.6842324766189231
RNU6-82P	0.28065972445510307	0.555646372412934	3.191804198889681	0.17408535667890415	0.8617983811584702
SNRPEP3	0.2591843692993062	0.06011758138293469	1.9312279976506146	0.03112919937784103	0.97516650321273
CNN2P2	0.24778088272735097	2.0189156099822836	3.4400855783078694	0.586879472625027	0.5572846570997929
AL627230.2	0.30489160148730743	0.9560980499867853	3.4472287045542584	0.27735265975351436	0.7815093282244256
AC107016.2	0.014269777525582308	0.353731894689705	3.522986280960913	0.10040683286260847	0.9200213453424226
AL606970.5	0.364083227497465	1.0722164083499808	1.4424275659023695	0.7433415955824526	0.45727489436596436
PRELID2P1	0.2592224556178794	-1.0519947739671203	2.2590577291913765	-0.4656785704824281	0.6414455936090003
AC093893.1	0.35868145979229393	1.454207264019256	3.436834968511951	0.4231239723008537	0.6722048129690987
KRTAP6-3	0.0	0.0	0.0	0.0
MTND1P34	0.24839784276327398	1.078522133719738	2.4325718758878225	0.4433670159596443	0.6575002895725499
AC017002.2	0.2833262032893173	-0.21514100982291184	2.154872069085905	-0.09983934216297789	0.9204718735453268
AC011524.2	0.26936801855385806	-1.1271626014098046	3.5144392742081774	-0.32072331130654136	0.7484200799223757
AC041039.1	0.35700347280797845	0.0600424753558601	2.7053729277399325	0.02219378878978417	0.9822933721995156
BNIP3P3	0.3648580762202043	-1.1074268326133034	3.2667867629811784	-0.33899575116518976	0.7346129309403964
AL359265.2	0.2863123793872283	-1.1266556469860904	3.308314411242341	-0.34055277308513365	0.7334402878478128
MESTP4	0.0	0.0	0.0	0.0
PIGPP4	0.0	0.0	0.0	0.0
MIR26A1	0.2332472003854579	-1.0162346869244276	2.9024319392465867	-0.35013213339576943	0.7262395363794725
AL132711.1	0.22762085032412185	-1.0013020507313966	3.5160574135854405	-0.2847797783001318	0.7758128655947816
AC022616.6	0.09538388350721709	1.125008327087118	3.474486517375577	0.32379124842219376	0.7460960823250538
NFE2L3P1	0.25707623672839786	-0.9829627760824822	2.246192762667467	-0.43761283199718104	0.6616669676103966
RNU2-24P	0.2614071409274707	-0.7553139191619306	1.6692845960830427	-0.4524776188160282	0.6509249411683479
AC009413.1	0.29743139040842737	1.7770307064805801	3.181492194019871	0.5585525904545033	0.5764671034349294
AC005692.3	0.2807607520278796	-1.0737909120646578	2.868344422381038	-0.3743591263608763	0.7081371481539636
AC090771.2	0.2570277951545669	1.4395125121003725	2.757786067133941	0.5219812113984612	0.6016834123844903
AC007598.1	0.2571478890110463	1.211567809988644	2.762347846847196	0.43860074008111116	0.6609508606817688
BANF1P5	0.343984243726433	-0.5095385070299655	3.224374844862226	-0.1580270692912373	0.8744354685043796
RPS27P21	0.3079813799026342	-0.22383925762599372	1.3711513753936828	-0.163249121609002	0.8703222914717919
AC010338.1	0.14420997527583326	-0.27461812774962835	3.5284937055324628	-0.07782871408245505	0.9379643051851027
AC024619.1	0.2732879890783264	1.08148124624177	2.7614527276372627	0.3916348939882452	0.6953280016608256
AC021736.1	0.22247093778638055	2.345678253833787	3.4435242601640743	0.6811853428678971	0.4957542211921574
RPL7P36	0.22243172904405503	0.41454751579234117	2.1313924613092876	0.19449609741872212	0.8457874511930996
MTND3P5	0.2752452768941446	-1.1110464907392366	2.861647138321394	-0.38825418964511554	0.6978279346921189
AC100763.1	0.28206141489343306	1.480154656095328	2.716401538076336	0.5448953828613732	0.585825471972482
RNY4P9	0.33186818208306557	-1.079200290778869	2.8164211748782795	-0.3831814291147381	0.7015852465607789
HNRNPA1P29	0.2824155771258211	-0.4348268961189006	2.190794049122107	-0.19847912965307898	0.8426702120567806
LINC01039	0.023711134909633547	0.07725820510415153	3.536968382515373	0.02184305788145273	0.9825731471476341
MIR1271	0.24819203748849278	0.4869673433975659	3.2881028400918546	0.14809979099800974	0.8822640143863504
AC112220.1	0.33050160855472704	0.06300873498243344	2.749459972918102	0.022916767511825233	0.9817166653677082
SMIM11P1	0.3302547945343871	-0.5219374516423864	2.800745954013687	-0.18635658507134834	0.8521651360811276
RPS21P8	0.27783579853537466	0.8064540377496168	3.4484959643498483	0.2338567439505933	0.8150961954119816
AL163195.2	0.257873159945648	0.0680018057971626	2.810210182703962	0.024198120914832005	0.9806945769853682
AP003115.1	0.2455812735624581	-0.28503346905306426	3.3485877361379766	-0.08512050198863884	0.9321655912285728
AC013762.1	0.2543246046612886	-0.7730921329123828	2.2262436531853194	-0.34726303736171876	0.7283937168357023
SOX5-AS1	0.33789611332087693	-0.15142620112612643	1.6044017133908886	-0.09438172488988965	0.9248059324216269
AL357832.1	0.23095722503699692	0.9347699649012275	3.3008854582953777	0.2831876406229362	0.777033002098727
LINC02548	0.06369938956883156	-0.06349232803736034	3.5333462639055395	-0.01796946104206042	0.9856632160343234
LINC02683	0.25188240417842395	-0.7515895067385893	2.5152029538085148	-0.29881863234954226	0.7650784335690569
AC021220.2	0.21452990372703812	-0.2796455044470991	3.5082730168202403	-0.07971030279181598	0.9364676650868905
AC009145.1	0.250000885104963	1.060877020790011	2.8055090496527573	0.3781406518440272	0.705326110627945
AC092134.2	0.26985248232735676	0.27394540683953944	2.4280940060912224	0.1128232293116774	0.9101707015984252
AL049697.2	0.26343236116980323	-0.7752846402626307	2.2118587275961215	-0.35051272967384345	0.7259539384688318
AP002799.1	0.0	0.0	0.0	0.0
AL030996.1	0.2754726687718909	1.0783464311326427	3.4435075504038486	0.3131534969354652	0.7541640468217979
SETP8	0.34047475787831244	-0.775390163529793	1.9575063548076346	-0.3961111858592107	0.692023006687019
VDAC2P4	0.2538586949401814	-1.0677129077077054	2.884592560378729	-0.3701434033954249	0.7112756438459884
RNA5SP120	0.07816614624877273	0.2783292514214797	3.5017723157849923	0.07948239529076483	0.9366489338312073
RN7SKP38	0.3148214959290683	-0.2263262800757437	3.2190167782288945	-0.0703091333995061	0.94394761309795
AC009263.1	0.37617443219554875	-0.35785304047657424	2.413587812885787	-0.14826601235142556	0.8821328370770085
LINC01283	0.42921060537173283	-0.7548176172845396	2.4351365605996946	-0.30996931732594607	0.7565842891895433
LINC01066	0.12521984665188293	0.6955629687840269	3.4949960705982517	0.19901680995737567	0.8422495951700367
OR7E15P	0.2836156604433632	-0.4978639000252204	3.269052000329579	-0.15229610907841992	0.8789533936303405
AC019270.1	0.2619593494687245	0.2671439002286294	2.1625495950434774	0.12353191845445678	0.9016859005770295
TRMT112P2	0.26034913970994017	-1.0268092627719292	3.515718060641805	-0.2920624592361317	0.7702388690717372
HSPE1P28	0.216412589921345	1.5429243776008341	3.2840698978476763	0.4698208094206644	0.6384830457815527
RN7SL369P	0.24210321727747308	-0.9833411404976589	2.5426620118630594	-0.38673686707465504	0.6989510198329798
RNU6-886P	0.2604305440059917	-0.8444321498182533	2.2303894312742627	-0.3786030089533798	0.704982687404149
AL079305.1	0.2893185276064843	1.2798993136411227	3.4380075766230447	0.3722793755150166	0.7096848528027134
RPS26P11	0.2779900533087704	-0.07889898965306011	1.7715382352921796	-0.044536995070866926	0.9644763634187238
GALNT4	0.28308716048561533	0.05993476476608527	2.1464369556653176	0.02792290945601413	0.9777236364620877
LINC01360	0.3110978222948565	0.06011101838102969	3.466297754615819	0.017341562276634824	0.9861641286791754
RNU6-231P	0.0	0.0	0.0	0.0
AC022447.3	0.023607945201109072	0.006882938533396074	3.5351162621357797	0.001947019001077399	0.9984465045809705
AC117465.1	0.25887289781706846	1.9291915431092135	3.1980767457293613	0.6032349116341288	0.5463524258604279
RNU6-836P	0.26909572832166023	-0.4357992497357059	1.9712632329404665	-0.2210761315147338	0.8250331547533603
AC107398.4	0.2801867191879239	0.35993406954169055	2.420971259044119	0.14867341700033426	0.8818113382396408
MYO16-AS2	0.4309843297935356	2.8966310052727735	3.4265791078352734	0.8453419326141597	0.39791995515129785
AL512424.1	0.32910172678838207	-1.0973864970971847	3.5148101761577943	-0.3122178559004828	0.7548749628660512
AP001604.1	0.0421877217594649	0.48945505113374804	3.507131195080363	0.13955994911748162	0.8890076868215337
AC008750.7	0.3114777552615254	-0.7822164530550155	2.194957207185341	-0.35636979641078065	0.7215636455246073
AC006058.2	0.26769357330017374	-1.078252472840481	2.8728743487529096	-0.37532183518869916	0.7074211289929813
RNA5SP274	0.0	0.0	0.0	0.0
AC079336.4	0.24460206789882427	-0.7678785291444293	2.2327215993424403	-0.34392041057451034	0.7309061417264191
AP001318.3	0.25774558727572217	-0.15182575477734078	2.8288358424991205	-0.05367075476645937	0.9571974835218905
IGKV1OR-3	0.32212381095345083	-1.1266068011187358	3.290411006191048	-0.34239090466175115	0.7320567323647698
AC024405.2	0.3613624296873784	-0.2307578780908594	3.4760028214160044	-0.06638598699320288	0.9470705263508951
Z97055.1	0.24629284371801616	0.9181235384958536	2.1394682663996094	0.42913631995155127	0.6678240221503828
MIR7976	0.2580913843557639	0.04168208161108729	2.4409992320053044	0.01707582741713731	0.9863761230279717
RBMX2P5	0.2404164010615722	-1.024614065991365	2.545225549827429	-0.402563170113091	0.6872696082704461
RPL10P11	0.13910715740450405	0.48442767443627816	3.48961948349888	0.13881962681804064	0.8895926841950975
AL358333.2	0.2746873046689017	0.06009715698026094	3.2576787790939714	0.01844784616762467	0.98528158320355
AC005008.2	0.2901955189984181	-0.6264832833979409	3.521740144000786	-0.17789026384162462	0.8588091572228962
AL354897.2	0.31550080960537163	1.4101732311551418	3.441102287046196	0.4098027647895404	0.6819506379106925
NDUFA8P1	0.2627034607641047	1.005652592788597	2.7335236712007553	0.36789606155005194	0.71295073703649
LINC02839	0.17908232442557184	0.06720345170921146	3.4970955929559326	0.019216933001367432	0.9846680495153458
NATP	0.2904270339680399	-0.5225715492112476	3.4869596878051667	-0.14986452267825762	0.8808715023517109
MIR181A2	0.27469052043660297	0.060274919395020644	2.1468014267612885	0.028076616050117267	0.9776010444085703
RNU6-383P	0.5287487669120555	3.459396292772999	2.96745316275528	1.1657795769760189	0.24370357652019492
AC004980.2	0.27649436812849154	0.6488077946627546	2.767772920282462	0.23441511039733032	0.8146627290138303
AC006355.2	0.30050032791303033	0.2734705803125653	1.731426877050146	0.15794520920137306	0.8744999733538026
RNU7-165P	0.4977261682001679	1.4850304111061423	3.4392321377417843	0.43179126957135844	0.6658931253706659
RN7SL503P	0.23783894078593104	1.1785318424003421	3.293464802775702	0.3578395133924268	0.7204634184892184
AL596087.3	0.2620561265248871	-0.0789261667138002	2.481902545710631	-0.03180067116261475	0.9746310113980543
AC096554.1	0.03322287532438859	0.5598303177045035	3.5090856958594743	0.1595373741841278	0.8732455150361806
AC090617.1	0.2756198398900645	0.7177394927397736	1.9072820672551898	0.3763153363952547	0.7066824790757125
OR7E37P	0.44312522090165973	0.066931166874566	1.710718002757866	0.039124605438573504	0.9687910436817698
AC079200.1	0.3471705553871658	0.1324035797045459	1.7371359852690702	0.07621946746099874	0.9392444949455702
H3P2	0.3783931996557692	1.3409321274671187	2.142110628724241	0.6259864030765425	0.5313238597444249
EIF4A1P9	0.10246319112632	-0.06348386756940722	3.533345093434763	-0.017967072530607132	0.9856651214831151
OOSP1P2	0.28972011819491267	-0.22971288241419321	1.9574169945442017	-0.11735510780506096	0.9065786569634723
RNA5SP74	0.04678212909323404	0.6955534741485456	3.4949969967828474	0.19901404058109468	0.8422517614842477
AL159169.1	0.2560577078830799	0.7912106334548618	2.4185274168470623	0.3271456126332988	0.743557754249977
RN7SKP119	0.23577920970652647	1.0813550252227755	2.4241893758647093	0.44606870898320633	0.6555476149442623
AL138976.1	0.2861589383821682	-0.23075787809085987	3.4760028214160044	-0.06638598699320301	0.947070526350895
RNU7-50P	0.36644013493596567	0.35860212852286705	2.144559729776812	0.167214801035263	0.8672010388400351
PSMB11	0.2857670727642336	0.29111464093877826	1.9153149320926568	0.15199309317800225	0.8791923832060138
AC023824.6	0.0522239587752137	-0.06349232803735987	3.5333462639055395	-0.017969461042060292	0.9856632160343235
AC026108.1	0.2766642868927902	-1.0364620536196893	3.3118597472685973	-0.3129546939523917	0.7543150833191673
AL627308.2	0.2912229817514422	1.63238260806765	2.0885910792819313	0.7815711865574336	0.43446662579994877
LINC02764	0.34539829348974854	1.5555081065083922	2.3676048472037823	0.6569965035953942	0.5111831646416021
AL355314.1	0.030862179440706978	0.006882938533396074	3.5351162621357797	0.001947019001077399	0.9984465045809705
AC018755.5	0.12266845597458093	-0.41536866089113994	3.5256072694822387	-0.11781478455827551	0.906214414752556
RPSAP49	0.3187506548437515	-0.7729693272588897	1.9673391011991639	-0.3929009120937702	0.6943926678888769
RNU6-781P	0.09937236323764308	-0.27461812774962835	3.5284937055324628	-0.07782871408245505	0.9379643051851027
AL592309.2	0.0	0.0	0.0	0.0
YBX1P5	0.3042208671204886	-0.9234178754396432	2.8224098277384884	-0.3271735615304139	0.7435366163066133
MIR938	0.243447699113784	0.8991492667619756	2.4256723177071686	0.3706804337083268	0.7108755653836143
MIR4742	0.27310787427332817	-0.7975788387708616	1.6764015399276757	-0.4757683763552682	0.6342394016853816
AC090699.1	0.25902652205905063	1.5618108913887712	3.2226825901467193	0.48463069126446806	0.6279383387426358
RNA5SP91	0.23507846867478605	0.22833281791330484	3.334971449881727	0.06846619869006752	0.9454145264522693
VN1R67P	0.2815068208381243	-1.0198843416507575	2.0162011696001345	-0.5058445342797947	0.6129657922604892
LINC00686	0.2929085967023518	-0.2098190032035911	3.4763183525606722	-0.06035667103072923	0.9518715672160836
HSPE1P25	0.3800503234280497	-0.5009835708469118	2.1558657253358557	-0.23238162050601047	0.8162416229495724
AC009531.1	0.2309242702206581	-1.0063148231441708	3.5159903937392234	-0.28621091369762364	0.7747165853143304
AL589863.1	0.30155502998105393	0.5000857347375833	3.1939191577242547	0.15657432453422102	0.8755803389812047
VN1R90P	0.4173460682893953	-0.8145409113798272	2.4219552043779538	-0.33631543222081633	0.7366330137983904
LINC02333	0.31067744971290945	0.8164360696857899	2.7344757638013757	0.29857133147554693	0.7652671423542317
AP000344.1	0.2632833340668132	-0.5093631872817626	2.197289983000256	-0.23181427632335558	0.8166822681641117
RNU6-1322P	0.33983773566666436	1.8873317627061825	2.70935373547141	0.6965985053914707	0.48605409147336764
HMGN2P30	0.23146561287032927	0.3468377129432014	2.4858659775491927	0.13952389874419038	0.8890361721707221
AL133412.1	0.23632990553952618	1.42901677321682	2.4048667692933643	0.594218686649621	0.5523658559416298
GK2	0.27800656970549487	-0.48573153981823264	3.5242579251301054	-0.13782519615113042	0.8903785707434663
RN7SL552P	0.21474039246291404	1.4843284011383036	3.3074219243758507	0.4487871324183756	0.6535852219934771
AC112225.1	0.2929531071097613	1.1080324357502995	1.877102336192381	0.5902887734921763	0.5549970646287532
GJA8	0.2489194622461078	1.1921675522127073	1.8943121944395962	0.629340589007501	0.5291261039888817
RNU6-776P	0.06320052916711476	0.977927582752178	3.4861038258792494	0.28052164582491446	0.779077320891445
AC078878.1	0.0	0.0	0.0	0.0
AC010096.1	0.3202462217062659	0.8657104791958559	3.1792140930933797	0.27230329693006566	0.7853888213919297
TRIM60	0.3717880884647479	-0.23075787809085987	3.4760028214160044	-0.06638598699320301	0.947070526350895
GZMAP1	0.32493402182664616	-1.0428828645619965	3.2358086098662557	-0.3222943598648443	0.7472297055486362
SMG6-IT1	0.246300212690362	1.4439816988805403	2.1056036522819204	0.6857803923903932	0.4928516025876868
RNU5A-2P	0.24419796136602842	-1.0243715032090466	3.36476540204176	-0.3044406907499262	0.7607921713133766
BTN1A1P1	0.23546141444369734	-0.21024825365345293	2.212973033083431	-0.09500714672537376	0.9243091503352456
AC092746.1	0.25143460207275625	-1.0524777087867583	3.3599813827940235	-0.31323914893586724	0.7540989773654386
TRBV25-1	0.2835169212838512	-0.5200101052574849	1.9705576368344295	-0.26388982262546085	0.7918648181278748
AL109920.1	0.2451394669073216	1.3669935064566114	3.442225115118415	0.39712495863582875	0.6912753157277706
AC002375.1	0.018953097798806287	0.3537318946897055	3.5229862809609194	0.10040683286260842	0.9200213453424226
IPMKP1	0.26920699504515705	-0.8184923285433963	2.4939331078307787	-0.3281933769487989	0.7427654552011766
RN7SL592P	0.3230985939296965	0.3592570151405944	2.1368890275004713	0.1681215124029248	0.8664876857747006
LINC02399	0.2909482021133306	0.35978882682934443	2.771143687700776	0.12983405675649468	0.8966977175620486
FAM226B	0.2504357346994953	-0.7784592003391827	1.683800348864212	-0.4623227456059641	0.6438498906707943
SNORD114-18	0.0	0.0	0.0	0.0
AC007741.1	0.25529157208790243	-0.5629693613074752	2.220557600270313	-0.25352612390642054	0.7998616764614124
AC003989.2	0.2681294013509608	1.4083689494975091	1.8625234691233004	0.7561617197556366	0.4495522409478955
CAMTA1-IT1	0.2512972325962834	0.046066862578022824	2.1714421875291996	0.02121486947365637	0.9830742528274865
AL138767.1	0.27249640342894793	-0.7916366799471767	2.219232674686316	-0.3567163952554334	0.7213041303447913
AP000857.2	0.2903665583426395	1.6450074163007986	3.44525298542581	0.47747071790070206	0.6330269674048994
AC008759.1	0.27249022248981714	0.13255748208339901	2.4130129110107417	0.05493442719619536	0.9561907043428114
RNU6-1045P	0.3587497902123806	1.7132898301819992	2.076804478244974	0.8249644336427054	0.4093917831892794
COX7BP2	0.1677411533441442	1.5471009108394473	3.3646179052224614	0.45981474105516784	0.645649201439368
MIR6863	0.0	0.0	0.0	0.0
AC018553.3	0.3135478222117221	1.0155603942300286	3.170772588227943	0.3202879947935961	0.7487500229796715
BX571846.1	0.34137766892565785	-0.6426731069964573	2.7874062390635297	-0.23056312997719805	0.8176542138890396
SMIM10L2B-AS1	0.2337653605118245	-0.19704427395535312	2.496055423282555	-0.07894226711369284	0.9370785438288518
ZNF32-AS3	0.25800041277175845	-0.7653716465510997	1.543604149909435	-0.4958341467247318	0.6200114309954097
NUTF2P2	0.344284272619675	2.576269832282141	3.103356326948711	0.8301559862496314	0.40645059646125903
RNA5SP385	0.24099634693876537	-0.20836616288298807	2.8401363773849218	-0.07336484421739031	0.9415157924297107
AC026774.1	0.2862117528987485	1.5407541711614063	2.7159309937108302	0.5673024000717498	0.5705087466973288
SNRPCP2	0.24405897053497708	-0.4980643638030494	2.2223237436488494	-0.22411872492766238	0.8226649226678217
RNU6-991P	0.487155126147251	3.0554996382005615	3.030602091067255	1.008215379777732	0.3133510760861059
AL442663.1	0.21668420222783163	0.3444468267107901	2.8396052952648994	0.12130095238417898	0.9034526656963977
SNORD81	0.2432863042145354	-0.4350451827118524	2.472321153309762	-0.17596629067766775	0.8603204253148613
AC008799.2	0.3063014150825105	0.842700581222369	3.1721258671348553	0.2656579897895154	0.7905026203274969
AC022493.2	0.3323969821674625	0.4292227051661061	2.1110972316812084	0.2033173549397757	0.8388869915354092
AC005341.1	0.0	0.0	0.0	0.0
OR4A10P	0.16310560107233987	-0.06349232803735987	3.5333462639055395	-0.017969461042060292	0.9856632160343235
PRDM9	0.3168785651045158	-0.703810955501092	2.4489214143131166	-0.2873963008316866	0.7738088932955665
AC034229.5	0.2598292841596442	0.1329450636357895	2.8039259155068703	0.04741390023914266	0.96218335069147
FAM242E	0.011659385497559835	0.353731894689705	3.522986280960913	0.10040683286260847	0.9200213453424226
AC022960.3	0.2580874830676377	1.7339924251304948	2.3846697059059743	0.7271415495554858	0.4671392480567398
MIR3976HG	0.13685598840653954	1.3779896111289172	3.4648986255764846	0.3976998348399441	0.6908514591874637
RPS20P32	0.24025320568728753	-0.42844044916427865	2.8657421387111235	-0.1495041871970278	0.8811558055956396
MIR345	0.23139026353053013	1.8787084741971967	2.374312844692404	0.7912640823204519	0.42878990337993717
RNU6-770P	0.27118361645204164	-0.49112177536203355	2.455865937492289	-0.1999790655769766	0.8414969536624195
AC098483.2	0.2763974720392207	1.14872055328494	3.4448868389870726	0.33345668725150557	0.7387895788782718
AP000619.3	0.2696352049891102	-0.436389850635731	2.48393860175837	-0.17568463661976685	0.8605417057689815
AC117422.1	0.26361015950287525	-0.5561125163765355	2.793176216496587	-0.19909682500234585	0.842187004794684
AC015959.1	0.23062713182643738	0.13340835059965692	2.1804396185742756	0.0611841527108596	0.951212550390848
BX284613.1	0.06288825390473582	0.977927582752178	3.4861038258792494	0.28052164582491446	0.779077320891445
MIR5687	0.2541955638816618	1.793347411358084	2.725752337478662	0.6579274964566084	0.5105847211549934
BX248415.1	0.376004481897686	-0.7040531216254023	2.7332781520695124	-0.257585610557903	0.7967267361640007
AC106739.1	0.24226010294725797	1.0263615458236515	2.1414372131094512	0.4792863127344901	0.6317349579987723
AC073987.1	0.24094904598941272	0.10192629124465179	2.8143268382919824	0.03621693467078292	0.9711093829330057
RNU4-31P	0.234571260178566	0.3010721711762065	2.4617725305286453	0.12229894006963907	0.9026622714002159
LINC02627	0.05954901557122157	0.6955534741485456	3.4949969967828474	0.19901404058109468	0.8422517614842477
AL035404.1	0.2606798503469042	1.1313207560930485	2.3939354858608946	0.47257779617490775	0.6365144266724658
AC021134.2	0.018083460611961456	0.07725820510415153	3.536968382515373	0.02184305788145273	0.9825731471476341
NPIPA2	0.22139297992530085	0.952628356680684	1.9195118598871006	0.496286778210745	0.6196920933644082
Z95114.4	0.2914891945888447	0.1329319403245551	2.7485375752249186	0.04836460724524641	0.961425665606431
RN7SL744P	0.2726403088262961	-0.1502885877495803	2.432937627795051	-0.06177247868281171	0.9507440204489852
HMGN2P32	0.12039645287911975	0.2129813615481941	3.5191789926575954	0.060520184393166074	0.9517413404925076
RN7SL151P	0.6899253151179504	-1.0268123916295235	3.515718612968778	-0.2920633033149522	0.7702382237144072
PDLIM1P1	0.2625282815399095	-0.008196175839767733	1.6005004977929091	-0.00512100799160654	0.9959140446465979
RPL29P25	0.2533094679127534	0.11448941107673079	2.1559013748058846	0.05310512457326083	0.9576481483975366
PIGUP1	0.33359580711643305	-0.4343882108428656	1.6073163227997813	-0.2702568279069086	0.786962676244194
GPC5-AS2	0.24716718620761552	1.2234342580539557	2.790279866837239	0.4384629200083464	0.6610507439890723
AL162872.1	0.2662868455603798	0.07727299099649403	3.5369663209719744	0.02184725100103839	0.9825698023204441
LINC01878	0.33701623443259354	-0.15175714172062638	2.3965000356204453	-0.06332448965782594	0.9495081149682508
AC005042.1	0.21954427342547858	0.43107054399087613	3.334897228354078	0.1292605182330098	0.8971515111719526
OR7E89P	0.2559285732425716	-0.42489995621810944	2.4486790082212506	-0.1735221132665983	0.8622410476513481
RBMX2P3	0.25330564910776027	1.490225016389349	2.0981282237536063	0.7102640341605515	0.4775404185139076
EIF2S2P1	0.22130969985933957	-0.9566416248219324	2.9216085858541097	-0.3274366146970593	0.7433376768578759
AC243964.1	0.2860434767964481	1.4582221974698935	2.3703207618531312	0.6152003648357898	0.5384224068852093
RNU6-677P	0.26381935906807974	0.8266060463795109	3.2236642124029364	0.25641816017908214	0.7976279667041826
RPS3AP10	0.26528341862006055	-0.9817867779759155	1.9949262077986896	-0.49214190185975487	0.6226190323340626
AC008958.1	0.7656292359392866	-0.9482523513669495	3.0798485106544393	-0.30788928354318784	0.7581665804529031
BCAR1P2	0.016221808778116346	0.07725820510415153	3.536968382515373	0.02184305788145273	0.9825731471476341
SAA3P	0.2649180070505341	-1.011439668827611	2.870453489756287	-0.3523623261749788	0.7245665518290972
ZNF402P	0.25396522141634303	-0.840521761065215	2.2407921104672264	-0.37510028580471855	0.7075858844824439
RNU6-784P	0.2981222730143556	0.7258541507844884	2.098665808646963	0.34586457157390676	0.7294444951173771
MIR613	0.24486043722639045	0.13255630231911616	2.148360811752746	0.06170113585853847	0.9508008354105301
SSXP9	0.0	0.0	0.0	0.0
AC099541.1	0.24415957929098442	-0.14761683302481765	3.4772814136111574	-0.042451793647474034	0.966138540174266
AP001107.7	0.23110332500211153	0.11445725331209979	2.188040400772786	0.05231039302184504	0.9582813722225412
TBC1D3P5	0.3951863926878353	-0.9986463124474463	2.756392044774687	-0.3623019861563552	0.7171263741176
PHOX2B-AS1	0.06841316475858897	0.6955534741485456	3.4949969967828474	0.19901404058109468	0.8422517614842477
AP001496.4	0.35356200386576647	1.7663758762612467	2.0436133323829617	0.8643395735736166	0.38740137687622755
AL020997.4	0.23724650243723422	1.089332180413059	2.803695582032345	0.38853439988068283	0.6976206022007345
LINC02531	0.26061833206658563	1.656858240337628	3.223081816800578	0.5140602487039325	0.6072098684117855
RCN1P2	0.29091469783861174	-0.15175906482001408	2.4056206217386134	-0.06308520281570139	0.94969865727017
USF1P1	0.32619314858493026	1.797119257119314	2.6922310480851035	0.667520441233135	0.5044397572028279
AC135012.2	0.39624610739362154	0.797626008028066	2.655683901192116	0.30034674219699786	0.7639126828851296
AC002331.1	0.23129844917596476	0.6130415328341835	2.821886421444667	0.21724528959614772	0.828017191383694
AC097372.1	0.22048705237155095	1.0774819227960153	3.450666134519158	0.31225331017025787	0.7548480203163992
AC109583.2	0.2482704092390353	1.3051504952858528	3.4438917071239152	0.37897547492160216	0.7047060759937656
AC114492.1	0.2943822349966128	2.7453311776073552	3.4369214319796946	0.798776239707645	0.4244201702127466
ARPC4-TTLL3	0.2437068145522908	-0.14710459627759168	2.826077552070698	-0.05205256882275099	0.9584868062904276
MMADHCP1	0.1926996714861574	-0.6264944606034085	3.521741651482451	-0.17789336146780962	0.8588067244737099
AC087897.2	0.10263344318355347	-0.06851970473482992	3.5125263878767337	-0.019507242698964887	0.984436459305142
AL121988.1	0.3025640996048183	1.4995911180962516	2.3806176674844908	0.629916823091048	0.528749005476845
AC091925.2	0.2475725340982398	0.3145459593104259	1.9345435460878138	0.16259440628593008	0.8708377915211891
VTRNA1-1	0.2585029439006472	-0.1516200316694004	1.9392827256927165	-0.07818356223187692	0.9376820374281476
LINC02414	0.2423982355126323	0.570112944350364	2.162294180635047	0.26366113799692453	0.7920410435141753
AC134312.4	0.24694259089801673	-0.6719376416560241	2.8779746473396304	-0.23347587244285012	0.8153919028966031
AL021397.1	0.04982287986709764	0.765928740719302	3.4969582795481613	0.21902713143557062	0.8266289130247491
PABPC1L2A	0.23026421334920702	0.9279113934434843	2.823192121247097	0.3286745476725102	0.7424016944600096
HIRAP1	0.25631533516675037	-0.28503463432493253	3.298729915035376	-0.08640738759052839	0.9311425744491688
AL139404.1	0.07880907902855197	1.0192323663022498	3.4790049039726245	0.2929666368502106	0.7695476532879
RPSAP10	0.23129684494455857	0.13303732135281396	3.3272874032719377	0.03998371803469388	0.9681061070385553
RNU6ATAC25P	0.07210498763791663	-0.06349232803736034	3.5333462639055395	-0.01796946104206042	0.9856632160343234
RN7SL18P	0.06697861242289008	0.4190797845629916	3.505263309283677	0.1195572907327847	0.9048338540235868
AC012309.2	0.21237894452207035	0.2989100586507066	3.464263957299014	0.0862838577934916	0.931240770231236
AC087645.4	0.2669418581814402	0.13283758032061488	2.431123448957488	0.05464040930442186	0.9564249448591358
RNA5SP336	0.0	0.0	0.0	0.0
SAR1AP4	0.22067893729767182	1.2112651753312695	2.7929078124547586	0.43369321748814094	0.6645112325334303
AC010301.1	0.24774665990754097	-0.6911701455733041	2.5175424100312247	-0.27454160963458474	0.7836684316482045
AL078603.1	0.24050236634536143	2.318579909983562	3.4407268732870397	0.6738634001973385	0.5003981627850991
ADGRD1-AS1	0.291748069316696	1.0680824523958634	1.8627610024177819	0.5733867366825585	0.5663828687065315
PRG3	0.2787617576811603	1.3884551298624042	3.448595815901036	0.4026146304128812	0.6872317450437769
RPS3AP36	0.36115908299164534	-0.9908642647123479	1.8119844348239016	-0.5468392805530062	0.5844891540111559
IMPDH1P11	0.8020669635051382	-0.7040525722592764	2.7296941630070877	-0.25792360983168805	0.7964658631714545
LINC00421	0.2473417887528973	-1.0083431243828995	3.35611287392272	-0.30044970543684946	0.7638341544232806
KRTAP19-1	0.2733443955620713	-0.4368563011042143	3.4882030942120377	-0.1252382069808631	0.9003349705484976
AC093648.1	0.26750695335821467	0.13294075036898204	2.7853357550446547	0.047728806169312514	0.9619323762552404
CDCP2	0.27131469097546923	-0.28500736392684684	1.9533168892882178	-0.14590943512022905	0.8839928831582207
PATE1	0.2580177851768056	2.0757893736253745	3.438943857269437	0.6036124635293046	0.5461013245210686
AC021534.1	0.33693564830735556	-0.9990210853324762	3.2610654747802896	-0.30634806110410406	0.7593396495936172
AC048352.1	0.06127058664828618	0.006889775393928803	3.535115312666917	0.0019489535091660435	0.9984449610697623
AC016954.1	0.2420346870946832	-1.0048912531172132	3.3508487224022447	-0.2998915607257854	0.7642598718031833
AL139090.1	0.20757332403381817	-0.9391904472749025	3.5169062565809663	-0.26705017954841825	0.7894305258435348
AC011453.2	0.055985110300955	-0.13386759460811673	3.5316547780045475	-0.037905062363925185	0.9697633767687714
AC092070.4	0.2813745895584268	0.7866964988357577	2.3895199687394126	0.3292278403728001	0.7419834812606833
AC008588.1	0.2332218136191475	-0.9008461555940867	2.8956141759074754	-0.31110710918928436	0.7557191968010477
AP000472.1	0.5148526146090974	3.5411068141132795	3.428114624161113	1.032960446875319	0.3016224089939863
HIGD2AP1	0.3117178458521609	0.13293071777790968	2.7435509816894603	0.048452067654325796	0.9613559640124428
ANAPC1P5	0.231484875147168	-0.704789677961556	2.8970226433433	-0.2432806935703463	0.8077879594828219
AC100827.1	0.3055837108411817	-0.1516937987489642	2.1464636880135997	-0.07067149544437254	0.9436592074365266
LINC02834	0.23138211144414902	-0.703183890466747	2.887094784034991	-0.24356106850221948	0.8075707831686223
AC061992.1	0.274652873175577	1.065703702842326	1.8875543851954437	0.5645949654224026	0.5723492904518195
NUDT19P2	0.2379740739965838	1.6060402180875615	3.4428133896848827	0.4664906389929431	0.6408643465450514
RNU6-487P	0.155111500324446	-0.0031718148615444775	3.4956731110369126	-0.0009073545382518992	0.9992760359220934
AC025260.1	0.24283111336078217	0.1330345201639578	3.30661395305952	0.04023285513595096	0.9679074842164697
CHCHD2P11	0.25645703464649056	0.6125458816619491	2.4150343474362153	0.2536385796385148	0.7997747887775946
MIR181D	0.21420382529224433	-0.9658988637219021	2.934766495068465	-0.329122901377327	0.7420627948611436
RPS13P3	0.2570716272158294	0.12292037790451958	1.603646190101452	0.0766505596204754	0.9389015364696611
AC084114.1	0.23008809123188476	-0.9702463252494344	2.895946443662089	-0.33503600433387254	0.7375979266485884
MIR375	0.0	0.0	0.0	0.0
AL022329.2	0.22563422361037141	-0.6977146492296543	3.5013874293407885	-0.19926805111110316	0.8420530695036117
AL117353.1	0.22736482261058472	1.1667112663902635	3.2841345702298326	0.35525683903647526	0.7223971866955865
OR8D1	0.2527751727136484	2.211692529116351	2.7244250128744514	0.8118015796598734	0.4169054955111573
AC106741.1	0.28717344505430786	-1.0268123916295242	3.515718612968778	-0.2920633033149525	0.770238223714407
AC013564.1	0.30268283736472607	0.27405077886632806	2.760010041648562	0.09929339920177854	0.9209053191927649
AC104837.1	0.2471425305043791	0.6787115760519299	1.5598090068149617	0.43512479610424804	0.6634718459160016
ARHGEF7-AS1	0.24608427366875124	-0.07893363616762629	2.8360769068371607	-0.02783198014741228	0.9777961593673868
AL451074.4	0.8238253394112711	-0.7219825255806465	2.235392713317532	-0.32297793639541605	0.7467119515587661
RN7SL36P	0.28325567478696256	-0.7169820390577736	3.5011129560187064	-0.20478689150123575	0.8377386290367952
AC018767.2	0.0	0.0	0.0	0.0
AL136369.2	0.23680011216590033	0.9975684365589832	2.4226617853872185	0.41176545672863707	0.6805113425077031
GAPDHP25	0.03300759622267207	0.07726226397592309	3.5369678165910674	0.021844208933285834	0.9825722289602279
RNU7-26P	0.35461655706837497	-0.15188782365938241	3.477214035365426	-0.0436808957155323	0.9651587676904861
AL157703.1	0.25493140346917165	1.7091060656001902	3.2181725464213016	0.5310796860475254	0.5953635604732083
TTC39DP	0.25082463640503827	1.0106598577016863	2.126269760482505	0.4753206185241244	0.6345584651038965
TSEN15P1	0.24664978029203855	1.2864349437023097	2.7947836535114807	0.46029857877763813	0.6453019211720138
AC093843.2	0.491791047669174	-0.9347650608833206	3.516967458316652	-0.2657872362943992	0.7904030737286479
AL391415.1	0.21730371682766028	0.17809668419578714	2.868766337016711	0.06208127929338209	0.9504981051976986
AP002768.1	0.27072806230857893	-0.7588398536049424	2.823164833466117	-0.26879048811092027	0.7880909134549678
TXN2P1	0.22072284209175258	-0.42877644346174465	2.228647064161843	-0.19239315652835337	0.8474342525702447
RNY4P14	0.2574626664447317	1.2874234487957417	2.780138202459576	0.4630789389019452	0.6433077857194116
LONRF2P2	0.2374151530417893	-1.0021072575510406	2.8902400559451364	-0.34672111594666205	0.7288008449390743
SULT1A4	0.2877400667221147	-1.00410091764921	2.844071564531344	-0.3530505104623376	0.7240505736980387
AC009435.1	0.7391264695443016	-1.009775523008862	2.246197421032485	-0.44954887471320737	0.6530357592432452
VN1R91P	0.2506797666746083	-0.1506711214374936	2.1904109809422	-0.06878669014555559	0.9451594127174245
PRR23B	0.3064381872391028	1.0458994249307203	3.4479946235456587	0.30333557302801006	0.7616341390927766
AKR1B1P5	0.0334474341120035	0.14764019181630864	3.538905463704149	0.041719168067794216	0.96672257335481
GLRX5P1	0.3035372723879479	1.838847548275859	3.1467315155992748	0.584367474365115	0.558973104830216
TPM3P7	0.2912533797475157	0.9307616129165533	2.7326133445363845	0.3406122621692995	0.7333954970255652
AC006927.3	0.2982074316454566	0.43096420311308514	3.1975910269573236	0.13477777473098876	0.8927875786775527
LINC02591	0.28153190930696176	0.13255471308964634	1.903764348597908	0.06962768957579794	0.9444899973249427
RNU1-154P	0.016751290084057867	0.07725820510415153	3.536968382515373	0.02184305788145273	0.9825731471476341
NBPF17P	0.29795590600143573	1.568681667795653	3.1597365421371726	0.4964596405036456	0.6195701556047687
RNU6-338P	0.11974685556253789	0.5945971824238849	3.47862004341374	0.17092903939010762	0.8642795625417092
FNTAP1	0.24049544359863334	-0.1496563788239922	1.6152396367000246	-0.09265274045016873	0.9261794430910274
GXYLT1P2	0.272972192036009	-0.3449805351170765	3.5270159240011125	-0.09781088108208033	0.9220824669631315
AL161636.2	0.2608184018863169	-0.07893846364921935	3.278667947763423	-0.024076382514755124	0.980791681884073
AC243571.2	0.2330042707308289	0.4266686661365297	2.1675821314633144	0.19684083013200043	0.8439520983151996
PIMREGP4	0.2694901076830887	-0.1516981496802489	2.161045913510623	-0.07019663429261204	0.9440371531644841
AC226150.1	0.018953097798806287	0.3537318946897055	3.5229862809609194	0.10040683286260842	0.9200213453424226
NME2P2	0.22232690082849005	-0.35660699700065734	2.224602168046144	-0.16030146968429115	0.8726436012068219
AC008735.5	0.2607429163602718	1.2341668015243235	2.4069088444750277	0.5127600924136818	0.6081191486625787
CEACAM18	0.22841042747889106	-0.954322088973562	3.5166962853963537	-0.27136892456039996	0.7861073002066201
AL354984.3	0.24921299718556475	-0.6264880909519186	2.832141301274386	-0.22120650924797294	0.8249316411530778
AC074250.1	0.4078606125180141	3.0403298978873274	2.2871150582086206	1.3293296666363	0.1837392308219623
PCGF7P	0.287280011197998	-0.15136112169962324	1.923466294208821	-0.07869185030969444	0.9372777278896709
ADAM3B	0.2576531035426737	-0.5561155060077512	2.182797740327484	-0.25477189009931694	0.7988992874337525
AC137761.1	0.26597221744081234	0.42105190129737285	2.785032621783412	0.1511838310273543	0.8798307046563865
LINC02715	0.21121705348426725	-0.9477808215531824	3.435193873664302	-0.2759031531871562	0.78262245199062
AC122688.2	0.22502969862292782	2.1777722265418915	3.443437893293102	0.6324412677178265	0.527098575109376
KCNQ1DN	0.09825396663533105	-0.27461812774962835	3.5284937055324628	-0.07782871408245505	0.9379643051851027
AC025048.5	0.105203743164882	-0.3449933943203841	3.5270176786730896	-0.09781447833575224	0.9220796104672064
H2ACP2	0.2484282198696859	1.3884541578456295	3.448595843687458	0.40261434531017876	0.6872319548131931
AC008415.1	0.22675264300206777	0.7700341921612849	2.820163259213025	0.27304596272776255	0.7848178842944715
AC034223.2	0.25534791662657513	0.11404905941919617	2.805466048172073	0.040652446852281775	0.9675729721438265
WFDC11	0.25757158160039817	0.13255816373734727	2.778956456638381	0.0477006983757129	0.9619547775148245
AC021072.1	0.2165989674947505	-0.6429511055476467	3.5021860806972778	-0.18358564928669824	0.8543385219783736
AL354674.1	0.03797488168364922	-0.06349232803736034	3.5333462639055395	-0.01796946104206042	0.9856632160343234
RNU2-63P	0.2708366012805526	0.9833142213890682	2.74668427254348	0.3580004557562422	0.720342972479439
AC126323.2	0.09041730305980726	-0.2042428611788722	3.530038356443967	-0.05785853879067168	0.9538613090177913
RBMY1A3P	0.0	0.0	0.0	0.0
CACNA1C-IT3	0.28579631955064316	1.0396067323708558	3.1809629918837294	0.3268213855437572	0.7438029835528756
AC008850.1	0.30449822749373634	1.1739392942649793	1.8529889215562907	0.6335382152630517	0.5263822334339481
AC069304.2	0.28350188605617316	-0.8489790515978094	3.289146443605627	-0.2581153092919578	0.7963179167102464
DNAJB6P8	0.2457953249513304	0.13340050194883912	2.1668422000338348	0.061564474767362425	0.9509096682823144
AL133163.2	0.11918375100275837	0.0018555618359257882	3.514078057401848	0.0005280366018100655	0.9995786877674555
RPS3AP4	0.23434195474632658	0.7755336381146058	3.453319683613057	0.2245762654974355	0.8223089306539515
AC096708.1	0.2639241295093952	0.4299525746948196	2.4121303186279954	0.1782459974796776	0.858529787310159
AC078828.1	0.27453200339918604	-0.27460485839342574	3.5284918890334374	-0.0778249935183069	0.9379672647890188
GAPDHP47	0.2948680742305543	-0.7280163922500564	2.802873271731583	-0.25973931807494677	0.7950648617750153
RNU6-262P	0.26553906584800585	-0.43660158391617443	2.813356264273257	-0.15518887154839484	0.8766724212200225
AL451044.1	0.24668771853602034	-1.0106241178844084	2.8848567598877066	-0.3503203805251485	0.7260982717341842
AL606517.2	0.27634084635058953	0.43052910190561566	2.7749916165310666	0.15514609101551347	0.8767061466898644
CICP17	0.0	0.0	0.0	0.0
OR1D2	0.2496407033817147	-0.7275209807345429	2.4938985966045375	-0.2917203537164937	0.7705004457781189
AC120194.1	0.28551769704128455	-0.1518878236593829	3.477214035365426	-0.043680895715532436	0.965158767690486
AC099554.1	0.22321363982035763	-0.9756753992930387	3.5164034798467645	-0.2774640068708941	0.7814238395879298
HMGB1P29	0.31879276297248205	0.10198196920185658	2.736885682166063	0.03726204929434416	0.9702760647407149
AC073964.1	0.24752400411116798	0.8139090886750221	2.7655178992431417	0.2943062089374906	0.7685239286013047
AL360013.4	0.3659773937399439	0.43047788425339917	2.7357459772729245	0.1573530173596427	0.8749666388183739
AC110921.1	0.2994267451384771	-0.28435096271621463	1.930631097161522	-0.14728394416430815	0.882907904969611
HSPA8P20	0.30440367286690095	0.6337350087809938	3.4546283759804606	0.1834452044646142	0.8544487095793835
AC092933.2	0.3023287689204672	0.13293117505382224	2.745412812403585	0.04841937593255499	0.9613820176534071
RNU4-18P	0.14029771758985599	-0.13386759460811629	3.5316547780045493	-0.03790506236392504	0.9697633767687716
HMGB1P20	0.2517468441056042	-0.35381013602800865	2.006783970814496	-0.17630703711690865	0.8600527338140116
RN7SL445P	0.2455871436449513	0.6374929918703419	3.27238211504727	0.1948100709079732	0.8455416378979362
AC093433.1	0.3142611645739644	0.7414001270891798	2.11172110237794	0.35108808935721353	0.7255222632258722
HMGB3P13	0.269580694065864	-0.15182557281006584	2.8093740566550722	-0.05404249122697248	0.9569013105827924
RUNX2-AS1	0.25543788839036535	-0.4911278547816367	2.8347943478908233	-0.17324990616940214	0.8624549972471228
AP001610.1	0.248239121612042	1.4906506103832053	3.4423572940711726	0.43303192639258475	0.664991575903614
SNORD3J	0.10045193399890893	-0.3449933943203843	3.5270176786730896	-0.0978144783357523	0.9220796104672064
RN7SL354P	0.26425644382612656	1.0902196703661209	3.2563871329965592	0.33479424461516344	0.7377803023604104
AC004491.1	0.23134057858301543	0.6424616183463581	2.821229491185042	0.22772398358720386	0.8198608260586149
AC005344.1	0.22390293753093185	0.9808606872384259	2.42005602790293	0.40530494993885696	0.6852533684457811
AL359535.1	0.07522466076126064	0.006891321113943948	3.535115098008587	0.001949390874946615	0.9984446121030215
OR7K1P	0.22394044120382	-1.0175423664221084	3.5158410759505623	-0.28941648511430507	0.772262681241244
RN7SKP18	0.3488507224648241	-1.0268123916295244	3.515718612968778	-0.2920633033149525	0.770238223714407
AC020550.1	0.16867802110950972	0.4662672084314984	2.8629439672409007	0.16286284809159332	0.8706264231400962
AC025741.1	0.24913906437113614	-0.2142942175268496	1.9755678956776894	-0.10847221095043111	0.9136211228757454
AC092821.2	0.26089022422294195	-0.4220739116214452	1.6436699945856874	-0.2567875017562972	0.7973428187922194
AL117372.1	0.24499751469770187	1.019238434381506	3.47900414224409	0.2929684451953709	0.7695462710472964
SNORA69	0.23094919963733723	-0.8967201078267872	1.8603705552385437	-0.4820115569458723	0.6297977364540487
LACTBL1	0.033476511817233386	-0.06349232803736034	3.5333462639055395	-0.01796946104206042	0.9856632160343234
RN7SL350P	0.04524549701202181	-0.06349232803736034	3.5333462639055395	-0.01796946104206042	0.9856632160343234
SUMO2P20	0.2660814348917441	-0.9046844976117258	1.8261694746155792	-0.49540007660141616	0.6203177406631304
AL121657.1	0.25665525737000405	-0.43609088730575146	2.176343147372372	-0.2003778162613142	0.841185107715126
YWHABP1	0.27803243795925414	-0.4148555053889892	2.183556418806107	-0.18999074254093137	0.8493163847922709
AL158090.1	0.2437180092758158	0.9622404113146872	3.4470341910454363	0.27915023698179603	0.7801295312576132
RN7SL416P	0.07669145557451032	-0.2042428611788722	3.530038356443967	-0.05785853879067168	0.9538613090177913
AC008763.2	0.4428663792535715	0.4298288458357099	2.3516605771809465	0.1827767365777621	0.8549732026274609
RPL32P28	0.28555505101492307	0.8561545834836375	3.45432931680159	0.24784972854770043	0.804250677214636
AP003035.1	0.24254154246629872	0.0018555618359248271	3.514078057401851	0.0005280366018097916	0.9995786877674557
TRGJ2	0.5263565134089534	-0.7283852841867514	3.1354800323960323	-0.23230423305555	0.8163017248617722
AC188617.2	0.21947220698310976	-0.14982645697613572	2.8664410503504953	-0.052269156889800904	0.9583142289461609
HMGN2P38	0.2291461106157007	2.1047900343921446	3.441588157411294	0.6115752199633708	0.5408188372117446
RPL7L1P13	0.25012462431918675	1.7157633006302804	3.2539928132928746	0.5272793761624862	0.5979995940072818
AC013439.1	0.2907957662527061	0.0018555618359253076	3.514078057401851	0.0005280366018099283	0.9995786877674556
AC119751.5	0.3608942583154768	-1.026812391629524	3.515718612968778	-0.29206330331495245	0.770238223714407
RN7SL750P	0.24276957069301908	-0.4182644391940989	2.1904181675559107	-0.19095186726870622	0.848563303528959
AC091953.1	0.07069930938715535	-0.2042428611788722	3.530038356443967	-0.05785853879067168	0.9538613090177913
AC005224.1	0.2822056930785469	-0.07891848382784368	2.155073711563072	-0.03661985360612293	0.9707881132579659
IGLJ6	0.2724489765716904	-1.026812391629524	3.515718612968778	-0.29206330331495245	0.770238223714407
AL356022.1	0.0	0.0	0.0	0.0
AC112770.1	0.26627030825780834	-1.026812391629524	3.515718612968778	-0.2920633033149524	0.770238223714407
AL049779.1	0.28737782384965427	-0.4283657552810074	2.418759063853879	-0.1771014573888479	0.8594286971910187
AC025538.1	0.2643469793319059	-0.5638151866747229	1.9817954195538268	-0.2844971691385067	0.7760294031511057
AL137802.3	0.2309228582225472	-0.15102327589227021	2.485662003424126	-0.06075776822602106	0.9515521242230102
RNA5SP65	0.2882215138470473	2.5644747607631904	3.4365753963451504	0.7462297389111694	0.45552864634832546
TSPAN9-IT1	0.2727725162747647	1.8752044520801117	2.7138767128836063	0.6909689165974049	0.4895850749759262
AC025755.1	0.024034995879305545	0.07725820510415153	3.536968382515373	0.02184305788145273	0.9825731471476341
AL109913.1	0.0	0.0	0.0	0.0
AL163192.1	0.26247206189552114	0.4862212891984055	2.4199607273462242	0.20092114872112207	0.840760230625782
RNU6-907P	0.2710592168104445	-0.15182276524521993	2.787824667727872	-0.05445922299301492	0.9565692956884729
RNU6-260P	0.2528605186475853	-0.4911223726946529	2.4843484073227518	-0.19768659309098635	0.8432902798723735
AL121901.1	0.0	0.0	0.0	0.0
HMGB3P1	0.2172778290370722	-0.9417691858959074	2.5599084961978202	-0.36789173804247216	0.7129539609716062
AL138880.1	0.25158329497607634	1.0876378997029883	2.8000033272039615	0.3884416454565738	0.6976892303352518
AC105393.1	0.2571867313546438	0.4285543589330569	1.9178872116721997	0.22345128343569365	0.8231842947250599
OR4C12	0.012617225109217764	0.07725820510415153	3.536968382515373	0.02184305788145273	0.9825731471476341
OR2A2	0.24206522449096274	1.0815078876636137	3.2828456010927995	0.32944220322259427	0.7418214728897499
LINC01312	0.2520970644922502	1.5201395459316898	3.219982545697907	0.4720955857238074	0.6368585631460795
MT1CP	0.4056797706288889	2.064263916176067	3.1398779664326906	0.6574344411612083	0.5109016121473506
AC008267.5	0.40527581201700297	0.9283009405382623	2.3296094077185088	0.39847922036312056	0.6902769725667302
PSMD7P1	0.24132126800362924	0.8598334321649749	2.799409241596071	0.3071481723317969	0.7587305924030637
LINC02692	0.25824640797883475	-0.14762182756215014	3.2910210106273676	-0.04485593591941517	0.9642221395087679
AC018470.1	0.253688182559522	-1.0121391525439425	3.51591279813867	-0.2878737928539555	0.7734433483904547
AL591719.2	0.11059669530688782	-0.3449933943203843	3.5270176786730896	-0.0978144783357523	0.9220796104672064
RN7SKP299	0.07880818902227278	0.0018555618359253076	3.514078057401851	0.0005280366018099283	0.9995786877674556
RPL36AP40	0.23867346354271665	2.0031027069733387	3.4404109683211743	0.5822277412255774	0.5604132898509717
TSPY4	0.0	0.0	0.0	0.0
AC024681.2	0.5289739711105025	-0.7286699722240059	3.5009481257686925	-0.20813503829452318	0.8351235295749939
AC134698.1	0.2807734748570091	-0.27460484671346425	3.5284918874345426	-0.07782499024338722	0.9379672673941255
PABPC1P6	0.07493861647090265	1.1854116899304294	3.476871532856957	0.34094204480324086	0.73314721188114
DUXAP6	0.26761757187459023	-0.9939913703032229	3.5161555495188948	-0.2826926614322361	0.7774124422180831
FAM8A6P	0.3037127747087308	1.5454811033750786	2.3356468754492443	0.661692963786667	0.5081680149946344
AL449363.1	0.25139291845527206	0.9088039667529345	3.2033410866731593	0.28370502614717685	0.7766364426289659
RN7SL615P	0.21925421622661548	1.6612117283116166	3.444847423285122	0.48223085791341946	0.6296419582410855
AL355480.2	0.34488657938287753	2.654927597995431	3.103529849193914	0.8554541850741345	0.3922997574463455
SDAD1P4	0.16310560107233987	-0.06349232803735987	3.5333462639055395	-0.017969461042060292	0.9856632160343235
OR4N3P	0.23273558937313685	-0.976123344941102	3.516397380951183	-0.27759187577288585	0.7813256693293703
RPS8P10	0.3344545524804	0.1155502867454316	1.5623451673022164	0.07395951238160665	0.9410426014274711
AP005901.3	0.22233105031471828	-0.6818882608339214	3.501615473118803	-0.19473533461016504	0.8456001484042264
AC007922.3	0.126669734649039	-0.13385809997182083	3.5316534692618915	-0.03790238797120628	0.9697655090931341
AP000688.3	0.22504689277353604	-0.6967604804106284	3.370029703491699	-0.20675202942238538	0.8362035215699383
THRAP3P1	0.3590346729123113	-0.9060405089036913	1.978607614396204	-0.4579182361936783	0.6470111847409039
AP001189.2	0.2252076742079337	1.495045170102487	3.25326419311587	0.45955233923703614	0.6458375757792102
AC009884.2	0.3514232581290355	0.4299257870652449	2.3986305704098396	0.179238017045612	0.8577508137645307
MRPS18CP7	0.3125193079545696	0.4254349648128823	1.4329839082715279	0.2968874684196866	0.7665524238197238
MRPL32P2	0.23137144197344145	-0.4220545090332677	1.9859236747074216	-0.2125230261406936	0.8316990157857141
FAM183DP	0.2779189019859962	0.428486647757953	1.9012434856203035	0.2253717900935524	0.8216900553950057
AC138761.2	0.14420997527583326	-0.27461812774962835	3.5284937055324628	-0.07782871408245505	0.9379643051851027
AC007690.1	0.27109084565966013	-1.0097033161314468	2.227351791195621	-0.45332009075649776	0.6503182679480058
ZNHIT1P1	0.23564321322828494	1.2026968606636472	2.783327359738211	0.4321075839159531	0.6656632229477191
RNU4-61P	0.03297548646478354	0.07726226397592309	3.5369678165910674	0.021844208933285834	0.9825722289602279
RN7SL254P	0.4096569070153636	2.283880520013967	3.4351249022941244	0.664860983217435	0.5061394130699358
GPC5-IT1	0.250039646478389	0.6260264314407594	3.2216990911591057	0.19431561226766436	0.8459287617976303
LINC01034	0.24916459847975758	-1.017800755909758	3.51583765241942	-0.2894902599411436	0.7722062324095896
AC007950.1	0.27127031253983314	0.062183568653700366	3.236768587106795	0.01921162016382627	0.9846722877639655
AP001858.1	0.2750663963270419	-1.0246161248426124	2.849508249436381	-0.3595764725528612	0.7191638805094229
AC022973.1	0.2293525864481741	1.0458994249307192	3.4479946235456587	0.3033355730280098	0.7616341390927768
BNIP3P23	0.2516557029522232	1.8773373276438263	3.4398422255324506	0.5457626264684958	0.5852291166440502
ETDC	0.2538866371364884	0.06218128172430754	2.4396142834156542	0.02548816103718199	0.9796655915447258
DIAPH3-AS1	0.031071805585916098	0.2833566281189495	3.5210394962934632	0.08047527680880436	0.9358592586963551
TNP2	0.2953603270199294	1.267701138981682	2.3766264458220845	0.533403615536719	0.5937542152591864
AL590867.1	0.11423251835742883	-0.41536866089114016	3.5256072694822387	-0.11781478455827557	0.9062144147525559
SOCS5P3	0.2690907320658767	0.4137392736374948	1.4356410359778973	0.28819131194287245	0.7732002988708451
AC243965.1	0.23325827807376665	-0.42489900445804285	2.494901832575894	-0.1703069030252586	0.864768782739549
HTR3E-AS1	0.31522937571604004	2.2996086729968117	3.1607181233909	0.7275589227582662	0.4668836336070942
AC104793.1	0.36945143666168956	-0.7284434839764333	3.2004263750542203	-0.22760826171609472	0.8199507966058999
MTATP6P11	0.24643098989609663	-0.6972203668565824	2.4899700150245776	-0.2800115514040439	0.7794686425201891
LINC00437	0.23479123767910248	1.067303654170414	3.280232411655659	0.32537440041686094	0.744897727853411
AC106733.1	0.243287448764903	1.2802078196289295	3.444583931457146	0.37165818720154375	0.7101473601878192
AC099684.3	0.2571714446229418	0.9381432392711191	2.13101785475616	0.4402324631758965	0.6597687498832322
RPL6P24	0.23783695324526838	0.20357966941169173	2.457206429297841	0.08285004751101259	0.9339707737250484
MTND1P37	0.04400655688756722	0.48945505113374843	3.507131195080363	0.13955994911748174	0.8890076868215336
AC006435.5	0.25442923808839063	-0.4342080974254049	3.301999594377265	-0.13149853142465137	0.8953809482408006
RNA5SP44	0.2623079271309087	1.2873927021808342	2.766427041366038	0.46536296924900317	0.6416715480403331
LINC01949	0.2159914745985017	-0.07894250483475129	3.353390987114438	-0.02354109769427173	0.981218656339183
RNU6-1088P	0.2140757950399775	0.5526801169762215	3.461935395084705	0.15964483847992167	0.8731608559326041
Z98880.1	0.1953771573297607	-0.6374816830062887	3.502268012170786	-0.18201967433416463	0.8555672859277386
H2AZP2	0.2272960325218193	0.4996947385101957	2.1463101050514584	0.23281572282315435	0.8159045033275023
RNU6-777P	0.0	0.0	0.0	0.0
AP004372.1	0.22517922932420367	-0.9347683952367637	3.5169680100577336	-0.26578814267389905	0.7904023756406322
RN7SKP157	0.0	0.0	0.0	0.0
PDCL2P2	0.27154639541985204	-0.6087024310571169	3.270935031933581	-0.1860943201605837	0.852370795971698
RN7SL698P	0.52996611076193	0.0621799346769309	2.1170150450055742	0.029371512887272452	0.9765682924216986
AC005722.4	0.3289339602301444	-0.9347683952367638	3.5169680100577336	-0.26578814267389905	0.7904023756406322
AC087855.1	0.01656206053960718	0.07725820510415153	3.536968382515373	0.02184305788145273	0.9825731471476341
RNA5SP296	0.24442844443947548	-0.6429030276769766	3.3247594873556774	-0.19336828126124236	0.8466705544982501
RN7SL799P	0.22932815885244046	-0.35006346907931607	2.475997001396022	-0.1413828324032471	0.8875675157930708
AL450263.2	0.2441215461795778	0.3704527533142559	2.795783825824308	0.13250407627815491	0.8945855990513555
AP002373.1	0.26158138868943887	0.20367322363326257	2.7678811501918443	0.07358452642345058	0.9413409838815081
MIR548G	0.2174721756538098	-0.9347683952367638	3.5169680100577336	-0.26578814267389905	0.7904023756406322
AC022424.1	0.21803946135560207	0.7361597305064891	3.4547494016396847	0.21308628931438406	0.8312596586113489
AC108452.1	0.2958202841854391	-0.8805325914576733	3.517740048387784	-0.2503120126403969	0.8023460673683785
AC060765.1	0.2011203330842857	-0.9347683952367638	3.5169680100577336	-0.26578814267389905	0.7904023756406322
AP003175.1	0.2422374177078846	-0.6384301148509938	2.8695676575261	-0.22248303265356517	0.8239378802834783
MIR4696	0.2109826437096579	0.17234558298271166	3.4702004075094037	0.04966444664399245	0.9603897889465207
RNU2-10P	0.014661685682726407	0.3537318946897055	3.5229862809609194	0.10040683286260842	0.9200213453424226
AC015969.1	0.22629260198845738	1.3094170031184003	2.1161302474481274	0.618779021138914	0.5360619443911837
HSPD1P9	0.2216125693767637	-0.07758582457160752	2.8367618426032197	-0.027350136837856327	0.9781804683924533
AC008885.1	0.2302757602758386	-0.6429547241175688	3.502186565763744	-0.1835866570909981	0.8543377313041791
AC096921.1	0.3176636675683994	1.3398000776311418	2.0792501270063384	0.6443669572165223	0.5193375060825463
AC104996.1	0.23613437242508642	0.4996772759510638	2.140178500292708	0.2334745797524477	0.8153929065823153
AP001496.1	0.22888723975010444	-0.8334284532667117	2.2436433673546583	-0.37146208947162396	0.7102933874504718
RBBP4P3	0.23892622574034714	0.490255371769189	1.5636133967198607	0.31354001749898275	0.7538704226513786
RPL36P19	0.22300719982492134	0.8170000759537508	2.8150032471341726	0.2902305980589904	0.7716398292673295
Z96074.1	0.2450234441217925	-0.6429547241175689	3.502186565763744	-0.18358665709099814	0.854337731304179
NBPF22P	0.3139468256504936	-0.9081728577520586	3.2438128694470985	-0.27997079187458024	0.7794999138214216
AC020899.1	0.2645193589742777	0.704758152857171	2.7680346649887246	0.2546059707167872	0.7990274471723458
AC090023.2	0.2416577472533477	-0.9347683952367641	3.516968010057732	-0.26578814267389933	0.790402375640632
AC113137.1	0.28020446884588357	-0.1439177245395281	2.424747417482387	-0.05935369742097004	0.9526703921061356
RPS2P39	0.30685819018661864	-0.9102083803880637	3.2350551334720854	-0.2813579190569049	0.7784358906520649
AP003049.2	0.22358793756075898	1.1673162385787492	2.131746142372539	0.5475868891591277	0.5839755938722997
AC063947.1	0.2488174719505224	-0.9347683952367641	3.516968010057732	-0.26578814267389933	0.790402375640632
MIR4260	0.24417275101620667	1.3994577359760143	2.4054009175193216	0.5817981217947104	0.5607026693257614
NFYBP1	0.2174334894629518	1.8169827203822189	3.444516472721174	0.5275000815852681	0.597846359792475
RNU6-314P	0.4277653065200084	0.5012151252207998	3.0584761669272256	0.16387740098833534	0.8698276579639158
HMGB1P44	0.27678930861714096	-0.008196603660564086	1.7579637055867832	-0.00466255567991273	0.9962798322881703
AC026336.1	0.20195501776639602	-0.8941505045085768	3.5175436295143085	-0.2541974169150642	0.7993430460842101
AGGF1P5	0.0	0.0	0.0	0.0
RN7SL792P	0.216693440903594	-0.9035376667292245	2.906292533148919	-0.3108901311287673	0.755884147200534
AC008766.1	0.2273585557164749	-0.8332883126150289	2.886984880916325	-0.28863618861438034	0.772859799085494
JRKL-AS1	0.2225656393408609	-0.8965414750591177	3.5175093224748086	-0.25487963012087755	0.7988160695993826
AL356961.1	0.22323858135020325	-0.9202280251926214	3.517172323009716	-0.261638595064675	0.7936000856380531
RNU7-127P	0.21649449957817604	1.253557276991523	2.7892060583661102	0.4494315768573387	0.653120356715875
AC105760.1	0.21634684884088984	1.1698730292452468	2.435659020941704	0.4803106753394965	0.6310064991287261
SMIM21	0.17008563471505103	0.3436773052222399	3.3799838074376636	0.10168016322030214	0.9190105479838765
NDUFAF4P2	0.27613236129929253	0.20376606123787966	3.2297958975667793	0.06308945447338955	0.9496952716821897
AC002076.1	0.249224131380205	-0.07894174364866995	3.2785433961639487	-0.024078297618703334	0.9807901542950502
OR7L1P	0.23635281343139727	0.704235810029438	3.282971066487799	0.21451173213745264	0.8301480189735864
AC078929.1	0.24865383155500792	-0.3578680230212094	2.4722786800933614	-0.14475229912498988	0.8849064452308307
AC112191.1	0.2713428195730036	0.5008628063423967	2.7445188099527336	0.18249567265710323	0.8551937500569928
RNU6-236P	0.43554440110209347	-0.3578529737727986	2.3996157643798774	-0.14912928106441117	0.8814516212821584
BLID	0.20316631255036177	1.5292079736536746	3.451981588574735	0.4429942438612654	0.6577698981904265
TRGJ1	0.21869714703529178	-0.8895439438703796	3.517609877826337	-0.2528830583168768	0.800358581566931
SUMO1P1	0.22850004060736476	-0.8999136296464693	2.0116912596774577	-0.4473418201313635	0.6546282761559088
AL356859.1	0.22255998957852	0.47783719132414143	3.315672452747948	0.14411471523012523	0.8854098849492649
RPL34P19	0.22727287422189626	-0.9104440178561002	3.3598655490626093	-0.27097632466576255	0.7864092414254236
RNU5A-3P	0.2663558835938623	-0.3578641429721182	2.4528656450859008	-0.14589634931251425	0.8840032135796894
RPL10P14	0.0	0.0	0.0	0.0
AC119749.1	0.03322287532438859	0.5598303177045035	3.5090856958594743	0.1595373741841278	0.8732455150361806
RPL23AP72	0.2531633124926478	-0.3500145803457411	2.805533182961654	-0.12475866707669774	0.9007146105520123
MIR4673	0.03199315025996067	0.006882938533396074	3.5351162621357797	0.001947019001077399	0.9984465045809705
METTL7AP1	0.38423110647107483	0.9854260893249528	2.6946728009192773	0.3656941536608001	0.714593309115227
AC017101.1	0.21928640073271746	-0.3566680936752199	1.7897827538736457	-0.1992801041932488	0.8420436415979835
ASDURF	0.2864965152641638	-0.9345962732196123	3.282085218326134	-0.28475685762244074	0.7758304269648795
FAM149B1P1	0.2306560311658936	0.20377834357981972	3.3110462307328055	0.061545000999493504	0.9509251766926162
AC006511.4	0.24389352973386041	-0.3579224140906823	2.8097652384536786	-0.12738516698557376	0.8986355556278567
AC021066.3	0.20501125351291044	-0.07894263843045758	3.3669990853879948	-0.023445993428703488	0.9812945176257359
HSD3BP1	0.2956826344723062	0.5002718465141324	2.385881197343482	0.20968011612277737	0.8339173455864206
DEFB126	0.21179465656175483	-0.3579862466732697	3.4894100733105615	-0.10259219729185683	0.9182866358217926
HSPD1P15	0.22606489183660955	-0.9347683952367638	3.5169680100577336	-0.26578814267389905	0.7904023756406322
LINC02852	0.2358970449795589	0.47784197874845735	3.460810685308927	0.1380722675114496	0.8901833031442224
OR4C11	0.22402942884060753	1.3977835501012128	3.455906900246196	0.40446215434843913	0.6858729025353245
LINC02862	0.25169624505200405	-0.9215171905572934	2.86176263370319	-0.3220103511397197	0.7474448527678275
MIR4671	0.22040042067846724	-0.0765205830817362	2.1901788483984452	-0.03493805226805629	0.9721291378020439
LINC01249	0.20348613136067736	1.1086560995154755	3.453449762635572	0.3210285875620735	0.7481887268306959
MRPL35P4	0.05691779520155511	-0.06348834374355056	3.5333457126892482	-0.017968336218996597	0.9856641133684018
AL590138.1	0.2386502167331996	0.4145670074443887	2.1590822139047066	0.1920107556694856	0.847733780381649
AC119868.1	0.24871396137714216	1.1665307717344453	3.2451038209233505	0.35947409886027154	0.7192404508040353
AC068489.1	0.2693136984086388	-0.9242421290591252	2.8437907817590773	-0.32500356038407957	0.745178377055101
AL589655.1	0.23360836657214087	1.1299534979209178	3.278429268151631	0.3446630704825248	0.7303476842718257
AL050403.1	0.21636777362344217	1.4166379484804876	2.119522290837958	0.6683760555877034	0.5038935759129122
ZBTB20-AS3	0.25702423927778656	1.81308200084954	2.3595824762597206	0.7683910264173249	0.4422549099923879
AC092701.1	0.3119675763567154	-0.3579862466732701	3.4894100733105606	-0.10259219729185697	0.9182866358217925
AC108738.1	0.236326145247931	1.1202382305713805	2.418876074793037	0.46312344904532976	0.6432758828998376
AC006927.1	0.22868275026423432	-0.07890000224860859	1.7628187399676774	-0.0447578644699768	0.9643003106941855
LINC02769	0.25116561148570876	0.4996440517388702	2.12866171177495	0.23472214912074973	0.8144243954318834
ALG9-IT1	0.24267605456737126	-0.3500170030670761	2.183797059324129	-0.1602790889256917	0.8726612305327116
MIR6813	0.2838841832836822	0.5002958550491643	2.3977366916852243	0.20865337582065216	0.8347188396369636
TUBB4BP2	0.24319522650752232	-0.6424816170800013	2.4942146822908406	-0.2575887399114765	0.7967243207769877
GOT1L1	0.03014770520009368	0.006882938533396074	3.5351162621357797	0.001947019001077399	0.9984465045809705
MIR4285	0.28017283550390415	-0.9335501640440865	2.4809620876232152	-0.3762855420892127	0.7067046265827237
RNU7-200P	0.19984478107042772	-0.3542905140224916	2.5131239453901624	-0.14097614034213024	0.8878887913248457
AC096733.1	0.22006825092572135	-0.07892924291391427	2.4802724038565005	-0.03182281220046217	0.9746133543424114
GYG1P3	0.24538838491748824	-0.07825267279134679	1.9388546400669175	-0.040360257635737966	0.9678059142277431
RNU6-414P	0.23393053697394361	-0.07893596941178783	2.829706384782938	-0.027895462877800616	0.9777455271358589
AC048344.1	0.5121300531765727	-0.934453648113945	3.1212793809432413	-0.2993816105726351	0.7646488917337841
AC092316.1	0.23227706236345247	1.1181497635356192	2.408744060486484	0.46420447148286537	0.6425012578940077
AC025437.5	0.525654231522527	-0.9347683952367636	3.5169680100577336	-0.265788142673899	0.7904023756406322
AC145625.2	0.2065715943218254	0.49163187153354737	3.4602373103704815	0.142080391440236	0.8870165064015351
RNU7-148P	0.0	0.0	0.0	0.0
AF131216.5	0.43092316328775543	-0.6426557324978608	2.749961753603356	-0.23369624383167148	0.8152208040095481
AL591896.1	0.2859211315711101	-0.925028731027743	3.517104652221953	-0.2630085887388509	0.7925439592502534
AL590103.1	0.27916906369106426	0.7912592263254239	2.394127087746397	0.3305000934892892	0.7410221219957747
AL139254.2	0.37322705430376774	2.7317026168212086	2.2897134947226747	1.1930325008422362	0.23285664471218237
TMEM132D-AS1	0.2453327566443334	-0.9346297351418617	3.323837027798769	-0.2811900003896478	0.7785646739157341
LINC02103	0.22571587631412227	-0.9347683952367638	3.5169680100577336	-0.26578814267389905	0.7904023756406322
CKAP2LP1	0.2407994165625526	0.7023509958345961	2.424936991980413	0.28963680217562915	0.7720941091493289
RNU6-1140P	0.21648804130516242	0.20369103348983075	2.8405525867308214	0.0717082424178099	0.9428340965510669
NPM1P8	0.2543714352120768	0.18500215711176318	2.41084854758694	0.07673736174631751	0.9388324817811436
SRSF2P1	0.23028934935070192	1.218395096172984	3.2448062949615437	0.37549085690103545	0.7072954449872328
AL161782.1	0.2683459566802275	2.014932627514612	2.7144169912957516	0.742307697739825	0.4579009289724536
AL355309.1	0.0573679131030914	-0.06349232803736034	3.5333462639055395	-0.01796946104206042	0.9856632160343234
AC068544.2	0.31531665017480615	-0.6344927228686127	2.437353957429298	-0.260320303883076	0.7946167121267838
RNU6-874P	0.20998933769827227	0.6274578908793157	3.458899229473938	0.1814039234021702	0.8560505395403639
AC011351.1	0.10356793563549738	0.48442767443627766	3.489619483498879	0.13881962681804053	0.8895926841950976
DDX10P2	0.2752223346223493	-0.9157103075424053	1.8132293032546676	-0.5050162744991741	0.6135474054064856
RPL32P34	0.2171356124573409	0.4603471989091537	2.473677522714274	0.18609830694666776	0.8523676695843313
MIR4747	0.294701737902601	-0.9202280251926217	3.517172323009716	-0.26163859506467513	0.793600085638053
KRT18P27	0.3686309846202859	-0.9109263445533583	3.5173040430344984	-0.25898424856313274	0.7956473938052839
AC026797.1	0.31713980027232763	0.20375966888314423	3.189910020198858	0.0638763061004592	0.9490687187343416
MIR3134	0.2181389081309144	0.5834366500731865	2.457976771748858	0.23736459057669185	0.812373957449814
AC114741.1	0.0	0.0	0.0	0.0
AC087501.3	0.23636110314585976	-0.5640234320855702	2.862471658881115	-0.19704070443304791	0.8437956846047413
MARK2P5	0.3133765084165913	1.3257703836071966	3.148052972785032	0.42113979499979914	0.6736530040095439
AL133373.2	0.20946144100444558	-0.9066147166702935	2.545935346308036	-0.35610280441135794	0.7217635771004328
AC006445.3	0.2254493355825755	0.5004002679197279	2.4515059612091665	0.20411953951476966	0.8382600854511417
SPEM1	0.24860617499343549	-0.2796403096621956	2.4456517830308613	-0.11434183378127584	0.90896682137733
AC104070.1	0.2192109773812046	-0.35792996571450286	2.869312576241511	-0.12474415254658397	0.9007261017047797
MTCO3P8	0.19227996703444436	-0.4153686608911403	3.5256072694822387	-0.1178147845582756	0.9062144147525559
SRSF1P1	0.0624932626083744	-0.06349232803736034	3.5333462639055395	-0.01796946104206042	0.9856632160343234
MYOM3-AS1	0.23751252105124315	-0.0789419872114973	3.3020070707969946	-0.023907273824354144	0.9809265722695135
RPS29P20	0.3139106620839879	2.10118346348557	3.432449777632034	0.6121527187894142	0.5404367204237104
AL512638.1	0.2423390521718541	1.979499626593431	3.44090323682333	0.5752848860757042	0.5650986414989604
LINC01069	0.235508357867867	1.14907803572557	2.782413734358666	0.41297885412804275	0.6796221065038525
AL512605.1	0.10804573629906182	-0.41536866089113994	3.5256072694822387	-0.11781478455827551	0.906214414752556
ACTG1P12	0.24012008261369738	-0.92459519404374	3.517110754677863	-0.26288486730592736	0.7926393203452111
AC093591.1	0.21165033835601874	1.4679879031963488	2.405925858899793	0.6101550876001	0.5417590778460546
RNU1-21P	0.25600718136594636	-0.9347683952367634	3.5169680100577336	-0.26578814267389894	0.7904023756406323
RPL13P2	0.0	0.0	0.0	0.0
RNA5SP229	0.18574547105307995	1.4588303964344538	3.4502503930125603	0.4228187030682973	0.6724275407661486
H3P3	0.06738671541102437	-0.13386759460811623	3.531654778004552	-0.037905062363925	0.9697633767687716
AC005105.1	0.23502231342369215	2.436646435233534	3.4418589037893668	0.7079448935431001	0.47897947928595763
AC087427.1	0.2336641699051461	0.41406079783610283	2.771933680167845	0.14937615600205514	0.8812568253827052
OR51N1P	0.15154662800610633	0.07725820510415153	3.536968382515373	0.02184305788145273	0.9825731471476341
MTCO2P30	0.23250572665807137	0.2739526139282698	2.4526701506627604	0.1116956610958234	0.911064719746602
FDX1P2	0.2358030827763089	-0.0031624972885424527	3.2720061407598147	-0.0009665315871956365	0.999228819489119
GSTT4	0.0821716438736408	0.2783292514214797	3.5017723157849923	0.07948239529076483	0.9366489338312073
JCHAINP1	0.28723679986346495	0.49163187153354737	3.4602373103704815	0.142080391440236	0.8870165064015351
KRT18P64	0.25713817025382146	-0.07892005912165181	2.1633316865967767	-0.03648079469764717	0.970898992126258
EEF1A1P40	0.3005321438017587	1.1162746915025663	3.4494367672190895	0.32361071294618876	0.7462327763160435
AL512658.2	0.20048647144333304	-0.6142058039082402	3.502617645027238	-0.17535622387451993	0.8607997358365872
MIR516A1	0.05508431034211348	0.6955534741485456	3.4949969967828474	0.19901404058109468	0.8422517614842477
MIR6075	0.25561342991797004	-0.35373995735165925	2.8033109177135294	-0.12618648724137277	0.8995843074814245
AL132640.3	0.2078636780325722	0.6398006039777423	2.843435899263341	0.2250096807680798	0.8219717431987652
AC106772.1	0.1920200339697074	-0.869165504472803	3.5179053403027685	-0.24706904262466553	0.8048547915466967
AC092800.1	0.257462349117638	-0.5561086882101868	3.5229705197229415	-0.15785221167673041	0.8745732553911112
RPS7P6	0.28402359708936087	0.2034247092005437	2.130800869673877	0.09546866255582025	0.9239425802011403
AP006442.1	0.23248502231691417	-0.6385209458916318	3.5022525242009945	-0.18231722055430716	0.855333785117539
LINC02504	0.2701564874845664	0.5015307302347866	3.4598289854801423	0.14495824283210518	0.8847438408749199
AC131180.1	0.07391742432236932	-0.20424286117887222	3.530038356443967	-0.057858538790671696	0.9538613090177913
AC130464.1	0.06995631298535901	1.1860582805056343	3.476844723981325	0.3411306442087763	0.7330052326240475
EIF4A3P1	0.09613998351722218	-0.13386759460811629	3.5316547780045493	-0.03790506236392504	0.9697633767687716
SNORA36C	0.2662014027118257	0.7590482908161528	2.378620139407186	0.31911286642234826	0.7496409273433479
AL162377.2	0.25491262322056274	0.5003302362625793	2.4150367167558224	0.20717293148846408	0.8358748062488932
HDAC9-AS1	0.25295049151486093	-0.934768395236764	3.516968010057732	-0.2657881426738993	0.790402375640632
NPM1P13	0.2300747035587115	-0.5561144527803147	2.483290948192809	-0.22394252803322207	0.8228020233926586
PRPS1L1	0.14723885142846044	-0.48574400953595864	2.9644209675848954	-0.16385797255094062	0.8698429528751778
AC025773.1	0.01240664779940203	0.07725820510415153	3.536968382515373	0.02184305788145273	0.9825731471476341
AC004464.1	0.23257114466490256	-0.9092999702500638	3.3596999145014466	-0.2706491631366419	0.7866608797643961
RPL22P21	0.22759678711718048	0.20344590050235226	2.168034396547489	0.09383887120348826	0.9252371531503295
CYMP-AS1	0.23919534229315953	1.1935637721782022	2.7721956062894817	0.43054817974253956	0.6667969273489827
RPL26P15	0.23083943730974305	-0.00819635172743795	2.1909805238347206	-0.003740951431687054	0.997015159571945
RN7SKP110	0.2028289800886177	2.1208892164874764	3.444609144904801	0.61571258951822	0.5380842267612811
RN7SL709P	0.21614406780814252	0.7503151741562873	2.8290010689922886	0.26522265487285773	0.7908379435855107
AC011228.1	0.19231771309448442	-0.8920708746928433	3.5175735126958716	-0.25360404593482383	0.7998014706000837
RNU2-43P	0.0	0.0	0.0	0.0
AC093909.2	0.10108007311653655	-0.27461812774962835	3.5284937055324628	-0.07782871408245505	0.9379643051851027
H4C13	0.2972585017168864	-0.6252823357026773	2.782865121537578	-0.22469013351146486	0.8222203406866195
RNU5F-4P	0.23354528662902674	0.9981665740901023	3.287002607874057	0.30367075818527844	0.7613787381475031
AC009141.1	0.2625749457041873	-0.6424643499283443	2.4728564801791335	-0.2598065658391159	0.7950129860254518
AC136603.1	0.2272311822176955	0.17240497265864335	3.311577318809871	0.05206128562343306	0.9584798607071228
RSL24D1P2	0.2709205982436242	-0.14391664623045097	2.781309789292884	-0.05174419864499888	0.9587325189639302
AC025164.2	0.23597423519395766	0.8898698304049052	3.275038192164506	0.27171281010826354	0.7858428507047701
AL355112.1	0.2522257898986795	-0.9346348966008748	3.330429974061994	-0.28063490416552356	0.7789904417501721
MC2R	0.19754037800593574	-0.8735414253502419	3.5178415640879552	-0.24831744393148034	0.803888803295123
AC097375.3	0.5412215628805584	-0.9288961504463131	2.799931176011335	-0.3317567797397005	0.7400729223574456
LINC02206	0.25775116165766454	1.189963167932779	2.0833213213547124	0.5711856139210377	0.5678738289255758
AC078899.5	0.11516929135268092	0.9749317164176996	3.471185206147435	0.2808642174122848	0.7788145467114875
RN7SL79P	0.013398026048517787	0.07725820510415153	3.536968382515373	0.02184305788145273	0.9825731471476341
AC005524.1	0.04906503287002371	0.4894550511337475	3.5071311950803614	0.13955994911748154	0.8890076868215337
AC007064.1	0.15526193964077353	0.9138834709750433	3.4690771714184945	0.2634370542415346	0.7922137337546875
SLC9B1P4	0.22683471860748566	-0.9035407986672008	2.8814919326881845	-0.31356700618081373	0.7538499217607273
AL390839.2	0.21546615881041867	-0.9347683952367638	3.5169680100577336	-0.26578814267389905	0.7904023756406322
AC116456.1	0.24433435563855904	0.4145627634947315	2.1517120547387627	0.19266646881571856	0.8472201854030535
YWHAQP8	0.2078722670056788	1.0905038240452627	3.4502498594049396	0.31606517454748645	0.7519530394720246
AL445523.1	0.24049171604186595	0.8334729374770348	1.9001874439521518	0.43862669450310415	0.6609320512271197
AC024267.2	0.0	0.0	0.0	0.0
AP005271.1	0.2295239111013089	-0.9195820567940916	3.3764909935415988	-0.2723484406009159	0.7853541131198359
SSX4	0.0	0.0	0.0	0.0
MFSD4BP1	0.028539555051164615	0.5598303177045035	3.5090856958594743	0.1595373741841278	0.8732455150361806
KNOP1P3	0.2020045816112126	-0.07894368109510219	3.4783908369478884	-0.022695460284840006	0.9818931970722518
AL360089.1	0.23278333859962155	1.492614855289136	2.4168695074005835	0.6175818970443666	0.5368509807815707
AP001172.2	0.2197889667094079	1.1158432478787286	2.8109295782073365	0.39696592064407216	0.6913925916210842
AC104058.1	0.23962955555136228	0.2026626385096834	1.4510845749967403	0.13966287148365467	0.8889263630837546
CDC42P2	0.20483071244313303	-0.59907076718952	2.9145726038334203	-0.20554326435429549	0.8371476995394849
RNU6-1050P	0.20179381288964504	-0.35764908822673924	2.8849483885209253	-0.12397070590579998	0.9013384694060903
RPL22P17	0.25179781053433836	-0.9346222853733553	3.314394389212123	-0.2819888569735142	0.7779520545815146
FANCD2P2	0.01449814504358732	0.07725820510415153	3.536968382515373	0.02184305788145273	0.9825731471476341
AL022332.1	0.27321520518338704	1.6176976008913855	3.4425270624068998	0.4699157251534707	0.6384152289764142
AC069272.1	0.2132345594568403	1.7563741414403324	3.2661586018485673	0.5377491896585386	0.5907502146743049
SNORD79	0.2337613103222221	-0.1388903795737414	2.1429258855483493	-0.06481343125789019	0.9483225473394584
SPATA13-AS1	0.28767394862172724	0.49688085479249405	1.5561945020969037	0.31929225692737573	0.7495049037256207
AL137071.1	0.20348762681284632	2.1208892164874764	3.444609144904801	0.61571258951822	0.5380842267612811
AL365258.1	0.30285161845990366	0.8143974374530333	3.1783072772677476	0.25623621834108357	0.7977684437213699
CLDN17	0.3303101780544363	0.8292707795025742	3.1507360900261534	0.26319906072986604	0.7923971547179628
AL354771.1	0.2214443210738699	0.4927629493344224	3.314139576390314	0.14868503211054515	0.88180217259014
POM121L7P	0.2755454384694513	-0.0789412434165263	3.2317242811119815	-0.02442697351315006	0.9805120329897158
ATP5MC1P8	0.23555759537508128	-0.2042428611788722	3.530038356443967	-0.05785853879067168	0.9538613090177913
RNU6-324P	0.2575438980684399	0.7659426332923678	3.496956915914766	0.21903118960560755	0.8266257518177925
SRGAP3-AS3	0.2209049028982666	0.17294640870071806	2.475492058524793	0.06986344719028552	0.9443023469276309
AC136443.4	0.20636823884453642	0.5009853860291169	2.842232990984699	0.17626471426452245	0.8600859819092038
GCNT1P4	0.3055439928410056	-0.6264849659680972	3.5217403709274246	-0.17789073014576512	0.8588087910065691
LINC02091	0.2255865430342576	-0.6142523888162325	3.358223837748388	-0.18290990073731192	0.8548687142905673
AC008622.1	0.2544968385868228	-0.9347683952367638	3.5169680100577336	-0.26578814267389905	0.7904023756406322
RNU6-155P	0.2694391841999564	0.2037661481182924	3.230348839765896	0.06307868228035068	0.9497038495634421
PPIAP14	0.22204460154831382	0.49144214872868724	2.8223039326451205	0.17412800338200915	0.8617648658585353
AK4P6	0.44101373728992893	-0.3579862466732695	3.4894100733105606	-0.10259219729185678	0.9182866358217926
RNU6-953P	0.26088888310732966	0.2036764495450735	2.780611082826531	0.07324880879710567	0.9416081268688024
BNIP3P36	0.21796425384356208	2.184296788488211	3.4433064318923132	0.6343602672875682	0.5258457334707485
AC023347.1	0.2528274242369408	0.20379965048100884	3.468677789060637	0.05875427551205339	0.9531478283600745
RPS26P42	0.20056137947946528	1.908511393010487	3.2851124255884057	0.5809577103494862	0.5612689557923528
AC108059.2	0.07407311682153549	0.41907978456299166	3.5052633092836745	0.11955729073278482	0.9048338540235867
LINC01997	0.21972168313311552	0.45810329919191745	2.8365180318308525	0.16150198731373164	0.8716980462543934
AC013290.1	0.21226261218736983	1.6764154846598658	3.4444707444288762	0.48669755357084044	0.626472679179765
AL354821.1	0.0	0.0	0.0	0.0
MIR5699	0.221573903431878	1.0928225318372837	3.450176120419486	0.316743984566334	0.7514378709914072
AC003071.1	0.28392207034836864	-0.6407114670695871	2.799569391206349	-0.22886072018150663	0.8189771710745036
Z99755.2	0.07954283048229724	0.3487045179922356	3.5034782290246795	0.09953095044329993	0.920716714998527
RNU2-72P	0.2209672556730378	0.3890097128268266	2.1680125565068797	0.17943148514490267	0.8575989109699853
AC092332.1	0.31621193281306287	-0.9320371851829297	1.981188200482688	-0.4704435373458474	0.6380381650573494
HMGN1P13	0.22854368470760503	-0.3538168999698871	1.9724846593799648	-0.1793762492840409	0.8576422792443812
RNU6-805P	0.22253363356517322	1.3427736840746374	2.4063778970381215	0.5580061576061613	0.5768401794278496
AC134669.1	0.20356660424887987	1.4262760256413722	3.3110498702409425	0.4307624715835474	0.6666410895883659
LINC02745	0.21901550638780765	-0.9230804620715891	3.5171320895366187	-0.26245260017891586	0.7929725243585226
KRT19P4	0.36633999384810373	1.7565561016637867	2.7007934171667984	0.6503852129151215	0.5154434265185421
HTR5A-AS1	0.23220547857413798	-0.9347683952367638	3.5169680100577336	-0.26578814267389905	0.7904023756406322
SETD4-AS1	0.20846815924357723	-0.35597752445097847	3.489441628532996	-0.10201561233756351	0.91874428288386
AC093027.1	0.0	0.0	0.0	0.0
RNU6-91P	0.22315078304401714	0.6325336660882397	2.1483359190132765	0.29442959105704486	0.76842965807209
AC011455.2	0.24430698974232906	-0.6427111755294604	2.8512745282301526	-0.22541188832083633	0.8216588640693392
AC104187.1	0.20773251321836614	1.38041362774826	3.4488263209954493	0.400256057936204	0.6889679294552503
H3P34	0.34473987656584604	1.1258948762338001	3.445558177160315	0.3267670485720011	0.7438440838886773
COX4I1P1	0.0	0.0	0.0	0.0
RNU5E-4P	0.22214940933746524	0.5701092875024358	2.161416412108823	0.26376652102229525	0.7919598335680811
AC009686.1	0.22380612264746091	-0.28434050085274737	2.2186992961669603	-0.12815639385831867	0.8980252080925978
AL353708.2	0.22721976077246586	-0.07823680690794603	2.4706944770206123	-0.0316659172696622	0.9747384753268503
VTRNA3-1P	0.3702074548430382	0.17249442914713434	3.1104212521045898	0.055456934982816314	0.9557744380257138
AP005436.1	0.25230249088397083	-0.9246478837199325	2.856697179846148	-0.3236772487624085	0.7461823972200773
ECM1P1	0.23141825866342958	1.3328315135844866	3.446594883830884	0.386709653588021	0.6989711686159856
RN7SL625P	0.24322447018119164	-0.0789359672648911	2.829570643534611	-0.027896800330910552	0.9777444604178094
OR10Y1P	0.22095900191738563	1.4723896516606605	3.2788650109162965	0.44905467189367254	0.6533922180186928
AL158048.1	0.014349989744542145	0.07725820510415153	3.536968382515373	0.02184305788145273	0.9825731471476341
KATNBL1P1	0.2843687044622147	-0.9347683952367637	3.5169680100577336	-0.26578814267389905	0.7904023756406322
RN7SL523P	0.2531935709468145	0.20356639781802308	2.428299147605822	0.08383085667955245	0.9331909142796544
AC134698.3	0.30207194104502305	0.7659427517142369	3.496956904291217	0.21903122419790944	0.8266257248713177
AP001625.3	0.22985858193398745	0.9456390197391538	2.144803382842113	0.44089776587636315	0.6592870111363522
AC012157.3	0.22018911486622017	1.2131913649334942	1.5530998538981498	0.7811418962460696	0.43471904293794206
AC087664.2	0.24856030982634836	1.8584535344443514	2.7310375095664474	0.6804935955417841	0.49619197566920037
COX6B1P2	0.24328705002001552	2.34323495820645	3.4402784300810345	0.6811178239870708	0.4957969396964501
AC112482.1	0.23104352600485384	-0.907562991181198	3.5173518677814095	-0.25802450971550045	0.7963879915092659
PASD1	0.1553250789156258	1.485350258854886	3.461298877459029	0.4291308874041224	0.6678279754041807
AC012050.1	0.23990011948366136	-0.354957578049885	2.8345841527198683	-0.12522386315794948	0.9003463258716231
RNA5SP47	0.18847690051755672	0.20379965048100884	3.468677789060637	0.05875427551205339	0.9531478283600745
AC004690.2	0.21673711506541937	0.8110847605070707	3.3051586883609074	0.2453996424932031	0.8061470057992093
RNU6-968P	0.3217924925631798	-0.07892681871368203	2.3828692922855463	-0.033122596765674375	0.9735768230214566
AC004052.1	0.24053023576229954	-0.9085866145415805	3.3411427439720818	-0.2719388796485292	0.7856690156910042
AL354949.1	0.2502564469703233	-0.7659553678758765	2.511292006547418	-0.30500450201684415	0.7603627234833279
AL591770.1	0.20902089760198705	-0.9034256457591594	3.51741084200609	-0.25684393616183526	0.7972992513344489
MOCS1P1	0.25049664613842826	-0.6379985962122011	1.97891610882015	-0.3223980002833887	0.7471511989632782
MUC20	0.23900971689277276	0.2031129803844057	1.7467154010955568	0.1162828130198035	0.9074284064254486
DOCK9-AS1	0.3195938071859397	1.1919340776534475	2.368665545000201	0.5032091086769898	0.6148172614175331
RN7SKP9	0.24718000995085376	-0.5630493054371529	1.6467517361998858	-0.3419151126790183	0.732414776064775
RNA5SP324	0.24663810309798423	-0.924306732650271	2.513521922500744	-0.367733706388629	0.7130718048755604
AC009950.2	0.22059399623202905	1.1156885056225343	3.4748714227903377	0.3210733203839327	0.748154828041673
MIR7515HG	0.2907712392230434	-0.9141425101841164	3.2700184694577508	-0.27955270550374095	0.779820696334005
RN7SKP283	0.31600154973936534	1.8995112357093957	2.3640466408626484	0.8034998983845165	0.4216858554676244
LINC01109	0.24155481075709323	-0.07894194452343625	3.2978623175539954	-0.023937307541082253	0.9809026156865029
AC010460.3	0.2810492409065779	0.41438064537753394	1.8950078112011837	0.21866962390770914	0.8269074129399682
CDK8P1	0.2328318476462397	-0.9257028405077457	3.364526691238224	-0.2751361262546755	0.7832116574813912
DAOA	0.0	0.0	0.0	0.0
AC005909.2	0.1800067502707705	0.3692853252245467	3.465514651513814	0.10656002422706094	0.9151380339930023
AC022726.1	0.2998408269606401	-0.8997165291036436	3.5174638473878086	-0.2557855796504645	0.7981164093610073
AC025475.1	0.2989526153237866	-0.9347683952367641	3.516968010057732	-0.26578814267389933	0.790402375640632
AP006333.1	0.23511780039671523	0.2037747988366519	3.286940181526939	0.06199528667479092	0.9505665854718364
LINC00678	0.6712036924427489	-0.6424087200937872	2.40792471655047	-0.2667893708130897	0.7896313385942504
RHEBP1	0.22876310338889283	0.20329682564874663	1.9426687668968063	0.10464821852954909	0.9166549518769727
MIR4427	0.245376258696126	-0.07892855017952707	2.4512028505887353	-0.03219992591007711	0.9743126152649438
LINC02727	0.0	0.0	0.0	0.0
RNU6-917P	0.21496637022249748	1.1302826738675233	2.4325876295869424	0.46464212023451223	0.6421877637144171
RNU6-1031P	0.38019267895900166	-0.07894368109510219	3.4783908369478884	-0.022695460284840006	0.9818931970722518
AL157827.1	0.22961521030909773	0.6546603359484938	2.4312944314524567	0.2692641119394986	0.7877264471189311
SNRPCP5	0.23232229133698054	1.9384486620009735	3.217662877336409	0.6024399497083508	0.5468813242684497
C5orf64-AS1	0.2143722090088159	2.1646307846596122	3.4437044594302706	0.6285762353189073	0.529626522572662
RNU6-1112P	0.30908110927181337	0.5821520216700907	2.705759314933002	0.2151529215688963	0.829648094464688
RNU7-110P	0.2433082974551075	-0.6972138280128853	2.2222208974225377	-0.3137464096488135	0.7537136493828339
RNY4P6	0.22659730875046943	-0.9095605685036872	2.523096000531404	-0.3604938410239322	0.7184778616126621
RNA5SP437	0.2390403007175373	-0.3563601609319521	1.9708001788302525	-0.1808200368357313	0.8565088352304586
MIR4470	0.21207495148694366	-0.9347683952367641	3.516968010057732	-0.26578814267389933	0.790402375640632
AL121579.1	0.408951054531182	0.916102656544178	3.4522395086293227	0.26536474490088535	0.7907284923480722
AC003070.2	0.23244461160400215	0.4148139515551577	2.8079203904702186	0.147729954511172	0.8825558907257856
RPL12P37	0.7761570916246989	-0.9065605136649776	2.4515360585276813	-0.3697928531426254	0.7115368407399132
RPS4Y2	0.29117860541317603	1.3248746928984003	2.081032371055897	0.6366430005248649	0.524357409153422
AC084018.3	0.27377618739655407	-0.3577917627747275	2.1623202347632646	-0.16546659325597038	0.8685767420788894
AL162718.3	0.24005260048114904	-0.07892861943654968	2.454062466283516	-0.032162432913160864	0.9743425148618762
AC004980.4	0.21526768058833745	-0.908128778111412	2.529154051857688	-0.35906424025234157	0.7195470323314017
YY1P1	0.3159835805303014	-0.8482556780360505	2.1971934770072696	-0.3860632606607925	0.6994498182854241
PIGCP2	0.3116584345773179	2.5632521995443596	3.439706745408044	0.7451949800564429	0.45615385713650114
AC116035.1	0.2502586612071798	1.6691241322613586	2.7412852029120547	0.6088837930793395	0.5426014674324824
POTEA	0.22867994933283597	0.2833706098323579	3.521037767871456	0.08047928721981917	0.9358560691966111
RN7SL826P	0.16526882075262647	-0.8078962935858341	3.5188176259110984	-0.2295931132198567	0.8184079587922916
AC022880.2	0.0	0.0	0.0	0.0
MIR6780A	0.26616802194791495	-0.5640682025550502	3.2797452687706263	-0.17198536969503259	0.8634490309067027
AC008728.1	0.21357141631225604	-0.8446193689080822	3.5182664691178274	-0.24006691258944426	0.8102783841580993
AL109767.1	0.23055583142152078	-0.008197840773691135	2.156803842604569	-0.0038009208866168266	0.996967311209946
AL513043.1	0.0	0.0	0.0	0.0
LINC02445	0.22489033871096384	0.4396605917983876	3.466823657333487	0.12681942759573567	0.8990833188933145
MAPRE1P2	0.2499358895560572	0.5037318845826699	1.7029047217636026	0.2958074389863592	0.7673771416213553
MARK3P3	0.23201824337314642	1.20330296874648	2.3890565131995554	0.5036728775975879	0.6144912707883546
AC093722.1	0.04106857186873919	0.006882938533395593	3.5351162621357757	0.001947019001077265	0.9984465045809706
AC005102.1	0.21485596489961092	-0.5598575320979323	2.5179962882638294	-0.2223424771145937	0.8240472875856965
RPS6P21	0.16623369715100425	2.0265936784525094	3.450255305829004	0.5873749907807397	0.5569518864737888
AL137161.1	0.22521949061799104	-0.8490062361480992	3.356492657087244	-0.252944464024201	0.8003111290889866
AC068299.1	0.22145844427922012	-0.8436750861699583	3.36437008371443	-0.2507676222226122	0.8019937755707875
RPL31P57	0.23215868437483234	-0.28504210410968867	3.490582763170409	-0.08166031962261569	0.9349168332841113
RNU6-1249P	0.0	0.0	0.0	0.0
ZFP64P1	0.3055092611180139	-0.8264897139089266	3.5185369228545715	-0.23489584791351276	0.814289572306592
LINC01332	0.01722727111852404	0.14763753055098036	3.5389058362951182	0.04171841167312384	0.9667231763454712
RPL23AP44	0.07134888762791154	1.1953835936607013	3.47645937137231	0.34385087411184995	0.7309584383200318
RN7SL658P	0.011681599888231338	0.07725820510415153	3.536968382515373	0.02184305788145273	0.9825731471476341
AC093642.1	0.20508189397613266	-0.8490531471309231	3.5182008109064684	-0.24133163306052546	0.8092980956544025
MIR4762	0.1976962459885541	0.2553254121596606	2.4917992813854664	0.10246628372799634	0.9183865736419894
AC068802.1	0.2411062104933201	-0.6264860001364971	3.521740510405092	-0.17789101675308694	0.858808565916838
LINC01845	0.4173559079868801	0.48513851635311944	2.6266803353185706	0.18469644357933665	0.8534671357996537
RNU6-897P	0.2056582099637003	-0.008198105464875125	2.4728974933314465	-0.0033151820837631135	0.997354872244299
AC133485.4	0.030862179440706978	0.006882938533396074	3.5351162621357797	0.001947019001077399	0.9984465045809705
AC090812.1	0.25577736012799485	-0.008199191559014343	3.4795866030910303	-0.0023563694467988623	0.9981198909387288
ATF4P1	0.2138055928374453	0.062178848337650826	1.9497163163312996	0.031891228388881816	0.9745587938149128
SDHCP1	0.2491807929345767	-0.2850400343987927	3.2685730281277396	-0.08720626155385781	0.9305075623205646
AC109446.1	0.22118748524119528	0.5707410416955276	2.4350875302363404	0.23438214627140472	0.8146883178755011
AC095030.1	0.18412695730164058	1.6277655619609057	3.4492591097409515	0.4719174495659027	0.6369857124172628
AC005829.2	0.1484376963431423	0.6964253788998459	3.435067825785171	0.20273992078763697	0.8393383188069067
AC066580.1	0.37294172500969713	-0.6972264448453106	2.759318581010877	-0.25268066168346587	0.8005149927948525
RPS3AP31	0.21594320536502065	1.8936393958345012	2.76880593668074	0.6839191475097047	0.49402622238861227
KIR2DL1	0.2535700315317204	-0.2843364709542304	2.4487567110107147	-0.11611462652689238	0.9075616969332729
AL353784.1	0.21946017455068434	1.8570373292803453	3.443588452553668	0.5392738867802913	0.5896978843917612
AC068254.1	0.22131631119508868	1.1728747220602744	2.4238511888796017	0.48388891506265397	0.6284647077144713
RPL23AP61	0.19385197237311316	1.4044807713244762	3.4481401818358113	0.4073154504341299	0.6837763164433889
AC090286.1	0.20534463908336528	0.2741749170511153	3.46992689236241	0.07901460911311893	0.9370210030027095
MTND1P9	0.2146362995683514	-0.5561147844512695	2.501881923299575	-0.2222785892780442	0.8240970184947596
RNA5SP248	0.20611777167914833	0.20293457041564253	3.3406194220921916	0.06074758743052117	0.9515602323456551
NEK4P2	0.21716082242835846	-0.008199191559014182	3.4795866030910303	-0.0023563694467988163	0.9981198909387289
MIR6750	0.25228033513993914	0.8375752850046483	2.405714897982944	0.3481606593145795	0.7277195309653965
AL357315.1	0.21122449138491972	-0.28503505113765626	2.8679071431317107	-0.09938782426072634	0.9208303497304641
AC243654.3	0.21720862933488766	1.241372836857401	3.45301703650337	0.3595038262870701	0.7192182159163847
MIR7854	0.21343041199954688	1.974427127806006	3.444347654940222	0.5732368870993868	0.5664843117448402
RSL24D1P3	0.18687622973740678	-0.008199191559014182	3.4795866030910303	-0.0023563694467988163	0.9981198909387289
AC022441.2	0.30485822052746014	-0.8490531471309233	3.5182008109064684	-0.24133163306052557	0.8092980956544025
AC244230.1	0.18498636117992143	-0.8308412225850824	3.518471717051204	-0.23613696212439703	0.8133263931731641
AC136618.2	0.2048099229676257	-0.5602465486547629	2.5223251052147844	-0.22211512207386766	0.8242242661602107
LINC02411	0.2368976708810673	-0.8350520170148498	3.518408795186431	-0.23733797452908043	0.8123946041427706
AL356863.1	0.3054458693252548	-0.8490531471309228	3.5182008109064684	-0.24133163306052544	0.8092980956544025
AC093300.1	0.21127350617810076	-0.8490531471309227	3.5182008109064684	-0.24133163306052538	0.8092980956544026
IGHV3-29	0.21848285280669377	1.2875283043781283	3.3052549864824092	0.3895397812404089	0.6968768886906189
AC068787.4	0.0	0.0	0.0	0.0
AC073062.1	0.2377029399534915	-0.8490531471309228	3.5182008109064684	-0.24133163306052544	0.8092980956544025
GPR160P1	0.2705715933362419	1.9966071003517933	2.3732289330592486	0.8413040446873514	0.40017762532383305
AL035258.1	0.19644975352169106	-0.8490531471309233	3.5182008109064666	-0.24133163306052569	0.8092980956544024
RNU7-149P	0.222072382200114	0.5707236557273839	2.426089690907398	0.2352442524554497	0.8140191610534961
MTND5P34	0.0	0.0	0.0	0.0
PPP1R26P3	0.0	0.0	0.0	0.0
AC008649.1	0.2297900404129273	-0.5562709176217911	2.1949513990950407	-0.2534319975609195	0.7999344040509312
IFNA14	0.19719320919168576	1.941294596542295	3.4450889594116454	0.56349621719894	0.5730970352423641
RN7SKP40	0.2391415237761848	0.45833255931953165	2.4207346610588956	0.18933614108662553	0.8498293710738739
OR11N1P	0.23952153925156483	-0.563782299065904	3.312681472590328	-0.17018910623636216	0.8648614187054735
AL031121.3	0.22048827043378658	-0.42039140802698777	2.871967757555071	-0.14637748175309262	0.8836234027867821
AC099788.1	0.19483971854132426	-0.008199191559014662	3.4795866030910303	-0.0023563694467989543	0.9981198909387288
AC016587.1	0.2492898553246796	1.0759593239768566	3.2111926874148056	0.33506532578805337	0.737575808496211
AC073336.1	0.21475815893252223	1.6142546092391754	3.446035694330856	0.4684381568928084	0.6394712865927921
AC073571.1	0.20931094954002982	-0.008199191559014343	3.4795866030910303	-0.0023563694467988623	0.9981198909387288
MYL6P2	0.19872208227593322	0.8144776258363216	2.4848482662698284	0.32777760996207156	0.7430798175740512
RN7SL230P	0.20078278868606314	1.9501772593255489	2.776959451074761	0.7022707006293433	0.48251036166507943
OR52D1	0.20969036280737585	0.38902229338594185	3.3341607398092554	0.11667772604394518	0.9071154417384892
AL512326.4	0.19594788605334248	-0.8490531471309233	3.5182008109064684	-0.24133163306052557	0.8092980956544025
TRAJ26	0.25390535426885863	-0.8407488473490003	3.51832394123631	-0.2389628872700017	0.8111343607815278
RN7SKP151	0.21608157703449174	0.5637245093471702	2.148351199195365	0.26239867557888363	0.7930140936543912
AC005858.1	0.2433124013226785	-0.8490531471309228	3.5182008109064684	-0.24133163306052544	0.8092980956544025
BOLA3P4	0.217694364473482	0.06217950305434409	2.8356566856391363	0.021927726078140974	0.9825056078773177
LINC00575	0.2009267893553291	-0.564084669687157	3.5033887273135145	-0.16101115622407997	0.8720846138917276
AC130462.1	0.23530043526084443	0.5518441330104072	2.4210525543321926	0.22793562742904783	0.8196962849719385
AP000248.1	0.30619897147197167	1.316486787705521	3.196251087134943	0.41188465856278966	0.6804239659656118
RNU6-365P	0.22259912872255203	-0.8490531471309228	3.5182008109064684	-0.24133163306052544	0.8092980956544025
AC113367.2	0.21861042267194972	-0.008199191559014182	3.4795866030910303	-0.0023563694467988163	0.9981198909387289
RPS20P1	0.20622464104318594	1.2894710864288872	3.4478408525881123	0.37399379540994454	0.7084089323320115
AL133279.1	0.2962533014989007	-0.8407488473490003	3.51832394123631	-0.2389628872700017	0.8111343607815278
AC079117.1	0.22454394473515338	-0.8490531471309235	3.5182008109064684	-0.2413316330605256	0.8092980956544024
TMEM225	0.20457836763724557	0.6230553835498016	3.4633073114241624	0.17990184743195434	0.8572296248249844
RNU6-223P	0.22113059683749514	-0.6264860001364969	3.521740510405092	-0.17789101675308686	0.858808565916838
PSG6	0.23304163054528348	0.2427208495562404	3.47144896293963	0.06991917557984315	0.9442579905742732
AC012307.1	0.213381306017362	1.420958352773057	3.44767683420861	0.41214952012729117	0.6802298342460751
TEX37	0.19231620789868947	-0.8406957495545954	3.5183247306744785	-0.23894774186845177	0.8111461049378663
DRD5P1	0.1686126054598023	1.694688773471424	3.4511645015060317	0.49104839040036763	0.6233922225052067
RPL10P8	0.2486135233578103	-0.5639627830899502	2.471161330851996	-0.2282177112635174	0.8194769931259422
AL050341.1	0.24580660683797453	-0.8332972664267531	2.844197794425338	-0.2929814755007636	0.76953631112458
AC006530.1	0.04786872652585278	0.4190797845629916	3.505263309283677	0.1195572907327847	0.9048338540235868
AC016866.2	0.21368361657795762	1.200627937358808	2.797750886837897	0.4291404009582119	0.6678210524161359
MIR1255A	0.189392195616545	-0.28432457876276185	3.4152643172240875	-0.08325111978268776	0.9336518660692377
AC069240.1	0.0	0.0	0.0	0.0
AC093426.1	0.018953097798806287	0.3537318946897055	3.5229862809609194	0.10040683286260842	0.9200213453424226
MIR1537	0.2071297215563969	-0.2850351126434267	2.871990730265408	-0.09924652946811073	0.9209425320197738
LAP3P1	0.306570419760998	1.9823694558699387	3.162210772542131	0.6268935243289597	0.5307290323686062
AC010974.1	0.20503042585156145	-0.008199034015482979	3.3524433669813543	-0.0024456890446640555	0.9980486244160627
AP000474.2	0.0	0.0	0.0	0.0
AL117190.1	0.2306348983338378	1.131534382730704	3.448961953706799	0.32807969409885157	0.7428514068063472
AL133257.1	0.25059577975372704	2.0279452217514056	2.714186219968861	0.7471651012120574	0.45496390713543855
AC106895.1	0.18675916154495903	-0.00819912200742306	3.4240399745404404	-0.0023945754338114906	0.9980894070575714
AC006504.2	0.3387785400604126	0.2741291369305245	3.156286795213747	0.08685178335068254	0.9307893259355722
AC005580.1	0.33152626596573	1.2323010176169045	2.0274352532737296	0.6078127602975679	0.5433116652041672
AC008507.5	0.26209960571506136	1.771394372959722	2.7655370898840306	0.6405245402201434	0.5218316401724188
AL132992.1	0.2407838423301406	0.7945265710638	2.759370317696104	0.28793763778947157	0.7733944755878592
FO393408.1	0.28698750078329477	0.2427208495562404	3.47144896293963	0.06991917557984315	0.9442579905742732
AC105460.2	0.22443888377220048	-0.8490531471309232	3.5182008109064684	-0.24133163306052552	0.8092980956544025
PSMD12P1	0.2262869004805907	0.5299693102298849	1.5682032309102103	0.33794682971178563	0.7354032564732891
AC010998.2	0.22248083870697558	1.3345274988098481	2.412301243973046	0.5532175975716405	0.5801144183593152
AC008696.2	0.20330013177281914	-0.5561105522273616	3.3751903094566726	-0.16476420623430935	0.8691295782178812
AC108039.2	0.20786600530478846	-0.28504103183407303	3.3703852177205045	-0.08457224127835901	0.9326014682331825
AKR1B1P6	0.02231767454482226	0.006882938533396074	3.5351162621357797	0.001947019001077399	0.9984465045809705
ANKRD20A10P	0.2352835396971235	-0.848997429195724	3.3287018008294122	-0.2550536154918351	0.7986816890255741
AC139491.2	0.28885000946170164	1.73008776203326	2.0825667313657714	0.8307478151726012	0.4061161084377465
AL590491.2	0.20477563111393474	-0.8446675898319376	3.5182657540129116	-0.24008066726298746	0.8102677212669633
AL513013.1	0.0	0.0	0.0	0.0
AC020659.2	0.19769892762141777	-0.8253676533569196	2.55339079459842	-0.32324376476289746	0.746510638903304
AC004817.4	0.23732125728135364	0.48492827478717965	2.1370408082524697	0.22691577667331575	0.8204892340132635
GTF3AP2	0.19870032472260715	0.24272084955624063	3.47144896293963	0.06991917557984322	0.9442579905742731
AC022100.1	0.12180942662048175	0.34871297845942617	3.5034773101106467	0.099533391426021	0.920714776999457
PRELID3BP5	0.2603871452932823	-0.008197544511571784	1.7346854874073996	-0.004725666163163414	0.9962294779627417
SLC25A6P3	0.29516143944901946	0.2079539848507238	3.500142094053125	0.059413012175718684	0.9526231491509524
SF3B4P1	0.2279827245167055	-0.2849989195214123	1.783335641037463	-0.15981227143288235	0.8730289571235028
AL356596.1	0.39914321025110966	-0.8490531471309231	3.5182008109064684	-0.24133163306052546	0.8092980956544025
AL592043.1	0.2967968734433866	-0.8490531471309228	3.5182008109064684	-0.24133163306052544	0.8092980956544025
HSPA1A	0.21231204323418784	0.25515084934104293	2.8347213764901222	0.09000914568082316	0.9282799471290046
AC021351.1	0.2272854743799277	0.27406039655216935	2.817154891241233	0.0972826866581762	0.9225019048252822
SNORD27	0.24246791705517906	0.27405305237200356	2.7873039244375373	0.09832191242916073	0.9216766788800839
AL078604.1	0.2255229990237594	-0.008197557390458078	1.7552000910105352	-0.00467044038593824	0.9962735412714636
ABBA01045074.2	0.0	0.0	0.0	0.0
GAS2L1P1	0.23338425260075604	-0.8490531471309228	3.5182008109064684	-0.24133163306052544	0.8092980956544025
AC106894.1	0.2068273262413298	-0.5561095816611017	3.522970640551872	-0.15785245987005653	0.8745730598133705
RN7SL16P	0.492654761192346	-0.6264899633804851	2.693280843678822	-0.23261219298791963	0.8160625583723153
AC121758.4	0.06614756081495876	0.7659287407193015	3.4969582795481613	0.21902713143557048	0.8266289130247492
AC026185.1	0.1972633087282512	0.6155345033212191	2.487017585374537	0.24749905547150422	0.8045220223907261
OR2AF1P	0.1991515319732499	0.5620071381071309	3.4615483118497847	0.16235715566448505	0.8710246079577773
RNU6-1064P	0.015722063476183955	0.3537318946897055	3.5229862809609194	0.10040683286260842	0.9200213453424226
AC025048.1	0.22431931025345483	2.377128619140376	3.442936753111829	0.6904363308422254	0.48991983619914536
RPS23P7	0.20035822811107482	1.5292046909897268	3.4519817954011445	0.4429932663686086	0.6577706052236756
FP475955.1	0.1902293047749782	-0.8392490685925308	2.938190027903349	-0.2856347141003018	0.7751579126380106
PPBPP2	0.20503326758042106	-0.008199025256604717	3.3452323665006127	-0.0024509583665129875	0.9980444201181145
AC107220.1	0.22100762905534926	2.1574205337224654	3.44385173360887	0.6264556957165134	0.5310160878887695
AL353133.2	0.0	0.0	0.0	0.0
VN1R93P	0.2283781344382288	-0.849005798474453	3.3550939177715353	-0.25304978617062546	0.8002297410282124
AP000459.1	0.11659385497559835	1.6367901468576376	3.4607309114235325	0.472960824967568	0.6362411285029741
RPPH1-3P	0.3096713334180471	-0.8490531471309231	3.5182008109064684	-0.24133163306052546	0.8092980956544025
RPL21P38	0.05436853369077996	0.07725820510415153	3.536968382515373	0.02184305788145273	0.9825731471476341
RPL35P6	0.3091608525581954	0.5712087460764467	2.7242233152503923	0.20967765119650073	0.833919269550975
RNU6-589P	0.26583284673476765	-0.008197659787015794	1.9102914847440404	-0.004291313578311949	0.996576037659228
Z92846.1	0.2121771243506252	1.409511925130756	3.2847764621101168	0.42910436718890016	0.6678472742435744
RNU2-36P	0.0	0.0	0.0	0.0
AC067752.1	0.21619352465047156	-0.5639002441611342	2.2157915672468977	-0.25449155619893227	0.7991158265877911
SNORA74	0.23089801211253488	1.5130711494236175	2.7587353891052695	0.5484654872660136	0.5833723208604624
MIR4434	0.2239282229337614	0.8217036169263994	3.4555690992774033	0.237791111483844	0.8120431129722792
LINC01793	0.22074319647307855	0.8090497785342474	3.460115774400574	0.2338215919016196	0.8151234862537055
MIR4634	0.0	0.0	0.0	0.0
AL161908.2	0.194577977463096	1.186649958074414	3.4509459768807185	0.3438622238726024	0.7309499023700967
SALL4P1	0.2746118904015491	0.4396605917983874	3.466823657333487	0.12681942759573558	0.8990833188933145
AL137849.1	0.17491124997990276	0.6230553835498016	3.4633073114241624	0.17990184743195434	0.8572296248249844
AP006587.5	0.20949441821962983	1.0607519737018787	2.8079319256342363	0.3777698326722374	0.705601585962842
AL359682.1	0.24049630655038	-0.842619638362639	3.3218054138230215	-0.2536631540355277	0.7997558019701052
MIR6509	0.2250054035283289	0.5567946720273845	2.8159896509490863	0.1977261073526053	0.8432593622474484
MIR5585	0.1958394981883245	-0.283182686774369	1.9880592558919337	-0.1424417737726436	0.8867310680641463
MIR6767	0.22618990891564136	-0.8437934352280118	2.8601020760570504	-0.2950221400458788	0.7679769667354133
RNVU1-8	0.252871086727591	-0.5638878154752617	2.1747296155029017	-0.25929099942149075	0.7954107234252723
C1DP2	0.21754927358742884	0.7853696982411128	1.712037726336349	0.45873387376909824	0.6464252857831594
AL133240.2	0.2324339291703842	-0.8464392445448141	3.5182394963326447	-0.24058602190872128	0.809875984919443
TRIM49C	0.3620236678039158	-0.8490531471309228	3.5182008109064684	-0.24133163306052544	0.8092980956544025
AL160153.1	0.2506497933838824	-0.06850957715515832	3.2372387516287278	-0.02116296708751852	0.9831156556446901
TMEM275	0.21032788275787642	-0.7659314027801656	2.905620902382586	-0.26360334968409266	0.7920855771258378
TMA16P2	0.22738615397536524	-0.8446399105581315	3.3571643181885387	-0.2515932586266385	0.8013554698838696
AC005082.2	0.24748069293773567	1.0326108945764152	3.448412291459647	0.2994453120161368	0.7646002932826828
AC007879.5	0.26433174340353266	0.9018100859485715	2.1051692966902764	0.42837888970088395	0.6683752915073445
MTCO3P16	0.20834448363079286	-0.8469750449936677	3.389027203506718	-0.249916862312961	0.8026516426879989
MIR146B	0.051462434877114896	0.5598303177045035	3.5090856958594743	0.1595373741841278	0.8732455150361806
AC007422.1	0.058341356269142185	0.6251782075777901	3.493122622443445	0.1789740227156632	0.8579580992058183
RNU6-290P	0.21989565148006762	1.313162760680298	2.117550364361245	0.6201329530485151	0.5351702585235825
BX005214.1	0.0	0.0	0.0	0.0
VPS25P1	0.2209886361017884	1.5382973618492017	2.773333772423804	0.5546744416936081	0.579117360995643
AL353614.1	0.49390736355800696	-0.2843382519724858	2.3691804368852023	-0.12001544818861903	0.9044709105265355
ADIPOR1P1	0.024034995879305545	0.07725820510415153	3.536968382515373	0.02184305788145273	0.9825731471476341
MIR5192	0.49114063487135323	-0.28503276485450507	2.727648901280334	-0.10449760037690818	0.9167744724771923
AL592430.2	0.21976806240189392	1.6420546890344423	3.445327624632716	0.47660335037353413	0.6336445972061695
RN7SKP251	0.22415246692038973	0.7923010266318082	3.3060067093858345	0.2396549965801479	0.8105977257879028
MIR548H1	0.2267787775556623	0.8526962937892781	2.1219926744766027	0.4018375294342611	0.6878036003613714
RNU6-455P	0.23045330289835622	-0.8490064473142209	3.3571681819612946	-0.25289362977883995	0.8003504122075643
FAM74A3	0.2193476957725444	-0.008199191559014343	3.4795866030910303	-0.0023563694467988623	0.9981198909387288
AL356276.2	0.3077057414670239	-0.21429585302485052	1.588014404662152	-0.13494578663500328	0.8926547381151242
PPP1R26P5	0.0	0.0	0.0	0.0
AL451164.3	0.2609010816144152	-0.8490531471309228	3.5182008109064684	-0.24133163306052544	0.8092980956544025
AC009171.1	0.21132112553319415	-0.8490531471309228	3.5182008109064684	-0.24133163306052544	0.8092980956544025
AC022915.3	0.2007248008387198	0.7126660865081983	3.4639478605582124	0.20573811015543195	0.8369954877227314
AC114786.1	0.19094370274679565	-0.8285166702935705	3.4309770328061155	-0.24148126389990612	0.8091821361187486
RNU1-65P	0.3817842540612848	-0.2850328132677398	2.730404240315328	-0.1043921662071628	0.9168581391776865
AC002542.1	0.2116398605553684	1.0704112817911289	2.4480616206869104	0.4372485041821694	0.6619311368353042
AL355390.2	0.3555731622235007	0.6366339150933911	3.0961921341214724	0.2056183490931943	0.8370890432832078
PRSS52P	0.3413381999802253	-0.008197993142006898	2.344036774155037	-0.0034973824781234742	0.99720949820624
LINC01897	0.2253006213984557	0.27381617990602897	2.160860537785754	0.12671626656045556	0.8991649707713361
KRT8P14	0.2535973357413771	0.8767004965289349	1.6941988483892296	0.5174720177401038	0.6048266975996749
KRT8P18	0.10819849956566506	-0.06851970473483016	3.5125263878767337	-0.019507242698964953	0.9844364593051419
LINC02279	0.2166497277628323	1.0751852211100064	1.9044138174306562	0.5645754148962198	0.5723625913641568
AC060766.2	0.21658193370859288	0.06217899543610783	2.1808312925575284	0.028511602730713112	0.977254114151157
AC008626.2	0.018083460611961456	0.07725820510415153	3.536968382515373	0.02184305788145273	0.9825731471476341
AC004805.1	0.24719478206502998	1.6616250908480823	3.248205784907741	0.5115516690994617	0.6089648180787074
AC051619.7	0.24723222130161263	0.2738101740268274	2.150247097320126	0.12733893438018343	0.8986721459357924
AC112518.1	0.17681027022512738	-0.8408522382583878	3.5183224041371006	-0.23899237809180088	0.8111114929180734
AC104463.1	0.24881869070277135	-0.5640225965559172	2.8379744539531178	-0.1987412521526646	0.84246515308791
AC016597.2	0.19691259969533437	1.213938292769506	2.840166947142136	0.42741793541080686	0.669074946211157
RN7SL803P	0.21031326518594043	-0.8313588880281596	2.900190948512106	-0.2866566039228121	0.7743752686642542
AC093516.1	0.24309630915167116	2.476301621017742	3.4411647222133026	0.7196114748686091	0.47176424491734903
MIR1272	0.20798190444133888	0.20293495122595537	3.483498216542287	0.058256080127231456	0.953544651046891
ST13P16	0.2586118838154346	-0.8438913440913125	3.29632482095183	-0.256009765399162	0.7979432968424299
LINC02070	0.284566198014214	-0.8470009634143303	3.518231177416322	-0.2407462502325788	0.8097517904829277
PRELID1P2	0.21523027677655487	-0.6264861175299526	3.5217405262378962	-0.1778910492872674	0.8588085403658168
OR7E1P	0.19945886386204698	0.6519554824075532	2.846407484585788	0.2290450281409467	0.8188339188351618
AC115622.1	0.2048327301069787	0.8537936671378628	2.831948653682592	0.3014862808432673	0.7630437099430635
SSBL3P	0.2051910353081216	0.0672139107660025	3.4970944774806476	0.019219929915769467	0.9846656587651647
AC018680.1	0.0656253369719927	1.1093630059823572	3.480107266981455	0.31877264718469056	0.7498989214206359
PLCH1-AS2	0.2136512325838938	1.033048400277423	2.4401095735376517	0.42336147994359025	0.6720315446716074
RNU6-252P	0.02869997948908429	0.006882938533396074	3.5351162621357797	0.001947019001077399	0.9984465045809705
AC091493.1	0.22329075738551774	0.5713125111544606	2.804140554299189	0.20373889970620354	0.8385575421373748
AC243547.1	0.1820687805572173	-0.5610219311126052	2.5469951801083024	-0.22026815578376938	0.8256623191258801
SETP16	0.20026693793493067	-0.2850411014012211	3.3778295135278738	-0.08438587568130942	0.9327496368029147
AL445471.1	0.22939730785639817	0.34453096901989905	3.2991726704129065	0.10442950504217756	0.9168285090469394
AL357373.1	0.2805932451871434	-0.008198036058061423	2.3940994539947504	-0.0034242671265733464	0.9972678354670239
LINC01846	0.21605254185241107	0.2741543540339176	3.3174136620698498	0.082640991435136	0.9341370062825349
SIGLECL1	0.20808306341624105	-0.6264905967762979	2.5156890167455925	-0.24903340301845184	0.8033349433110774
AC034229.2	0.19887709169199727	1.7215028633466132	3.4468333801995326	0.499444757972884	0.6174660946380859
HIGD1AP12	0.23641242107904203	1.727715213544968	2.750463363884479	0.6281542362029197	0.5299029063582512
OR1B1	0.23281465769828882	-0.49112455292525165	2.488064812590269	-0.19739218626461455	0.8435206437908302
RPL26P26	0.20394588218440005	0.5307322666644742	2.459747543458966	0.21576696684820895	0.8291693984319297
AL356134.1	0.20048875566823304	-0.8201567712836917	2.9126044312589023	-0.28158879471634907	0.7782588331916879
MIR218-2	0.20617413091202974	-0.008198111846712094	2.4800158758167514	-0.0033056690994013025	0.997362462466058
AC003092.2	0.22575888456026097	1.0297108455033055	3.4602031273543106	0.29758682008088577	0.7660185351271365
AP001922.1	0.0	0.0	0.0	0.0
AC084364.3	0.19738269819845725	-0.8490531471309232	3.5182008109064684	-0.24133163306052552	0.8092980956544025
MIR1301	0.19832415982180257	1.513710814271016	2.7931103739514898	0.541944503299212	0.5878567375926306
RN7SKP60	0.015431089720353489	0.07725820510415153	3.536968382515373	0.02184305788145273	0.9825731471476341
LINC01661	0.36628475986965814	1.166590029898472	2.6463599572845378	0.44082817482453296	0.6593373946777057
AC147055.4	0.2677973746943984	0.5663178644876388	3.215205170899393	0.1761373954027394	0.8601860028831443
RNU6-514P	0.20155471532429364	-0.4911177834233148	2.2369327098840395	-0.21954964548252945	0.8262219115513915
SLC9A3P1	0.2080267942621632	-0.28504100635720503	3.3676706550782733	-0.08464040446692075	0.9325472761845115
AL358613.1	0.22947547918862443	0.06217994601506427	3.3019116867194382	0.01883149881480996	0.9849755258540281
AC091435.1	0.2008569141133232	-0.8370840581868065	3.5183784919843832	-0.23791756915688936	0.8119450285112365
RNU6-526P	0.3869793535705082	0.5716359816507139	3.109158775401628	0.18385551300025596	0.8541268052730443
AC103993.1	0.22228950552998794	-0.8490531471309228	3.5182008109064684	-0.24133163306052544	0.8092980956544025
AC055788.2	0.22299019326202205	-0.8490531471309228	3.5182008109064684	-0.24133163306052544	0.8092980956544025
AC079949.6	0.20139271488034227	1.487782108378889	3.4494312350949325	0.43131229671779303	0.6662413104207199
RN7SL598P	0.054468256137219756	0.48945505113374804	3.507131195080363	0.13955994911748162	0.8890076868215337
TPRKBP1	0.14420997527583326	-0.27461812774962835	3.5284937055324628	-0.07782871408245505	0.9379643051851027
AL450003.1	0.20930151525298624	1.7107713646556917	2.4002838864643907	0.712737095100718	0.47600845749681964
CBY1P1	0.22671679784769289	1.1545256943078774	2.4195314463683975	0.4771691213357719	0.6332416974721524
Z82196.2	0.23326453501302394	-0.8490531471309228	3.5182008109064684	-0.24133163306052544	0.8092980956544025
RN7SL20P	0.22615052907754835	1.5058596419492063	3.260549113791887	0.4618423429291492	0.6441943834614234
UNC93B8	0.2321414283458511	-0.8488068776495853	2.8648903937006023	-0.29627900582722627	0.7670170175198894
LINC02396	0.205463388131867	-0.8343828021462171	2.9125505264671148	-0.28647839567552924	0.7745117381408838
SUPT4H1	0.20861160132194473	-0.0081990290249321	3.348336662195485	-0.0024486871698128597	0.9980462322654581
AC005232.1	0.24238402842592727	-0.28504210410968867	3.490582763170409	-0.08166031962261569	0.9349168332841113
MTHFD2P6	0.21207471312884132	-0.8490203295531008	3.4025579716116465	-0.2495241335009367	0.8029553753173599
AL355076.1	0.20846611282855382	-0.28504093481594944	3.3600811767217444	-0.08483156204400066	0.9323953010906545
TPT1P13	0.2104003516225845	-0.7699990525271045	2.243984142203534	-0.3431392575577587	0.7314936987520848
DYNAP	0.23391532594437037	0.1375898360167466	3.4985830529331228	0.039327303063848885	0.9686294387529366
TCF4-AS1	0.0511742508301891	-0.06349232803736031	3.5333462639055395	-0.017969461042060413	0.9856632160343234
SEPHS2P1	0.20842690756231416	-0.2836701674548336	3.3729753165692444	-0.08410087262167193	0.9329762308520549
MRGPRG-AS1	0.22348664824264866	1.737882781182732	3.453795079330492	0.5031806292108145	0.6148372825722779
RNY3P12	0.23553676032309823	0.2741493605510976	3.283450728207097	0.08349428185291964	0.933458523938433
H2AZP6	0.2090160715370036	-0.00819846124260434	2.84245014639228	-0.0028842937678291614	0.9976986697246818
GTF2F2P2	0.20748456853256955	1.5547050104685425	3.447598195035376	0.4509530758855121	0.6520233689194732
AL162391.1	0.21722814472622112	-0.008199191559014182	3.4795866030910303	-0.0023563694467988163	0.9981198909387289
RNU4-86P	0.19816906136435916	0.650230484091233	3.462186683686853	0.18780919213715191	0.8510262297112028
RNU6-391P	0.14039535810016945	1.281265103759437	3.463932667395098	0.3698874160631296	0.711466378058865
LINC01309	0.2874370036621945	-0.28503351350923506	2.7712404400413027	-0.10285412604075124	0.9180787466444351
AP000779.1	0.21301852164867033	0.2740683685079057	2.850726358341628	0.09613983738072332	0.9234095121730519
RPL5P25	0.21842629753675044	-0.6965303052962417	2.5115188956836425	-0.27733428822427564	0.7815234335311266
SETP11	0.24522066271212187	2.188246555897254	3.201922055799069	0.6834165597298266	0.4943436589798388
KRTAP10-7	0.23239956339397874	-0.8490531471309228	3.5182008109064684	-0.24133163306052544	0.8092980956544025
AL022100.1	0.24298575675765624	-0.008197843184534984	2.1598945238851925	-0.003795483109882978	0.9969716498967512
QRSL1P1	0.2921273522534585	1.283871325734027	2.6986684197266406	0.4757425241090107	0.6342578216390612
AL109933.2	0.31665049498528713	-0.8446675898319376	3.5182657540129116	-0.24008066726298746	0.8102677212669633
AL163932.1	0.22051946959544527	1.0990532059375506	2.794798479562242	0.3932495362276348	0.6941351861144534
TRDJ4	0.1897765223618688	-0.8147020147442651	3.518714486758347	-0.23153399282896006	0.8168999803109442
AC103563.8	0.2079091470302512	1.7977068724381198	3.2862029366308922	0.5470468218500162	0.5843465651151152
AL031985.1	0.2571256672076213	-0.2850266407095892	2.4363550958769236	-0.11698895665576156	0.9068688046982856
CU634019.2	0.17142203989008484	-0.8195732336461758	3.4879099291697	-0.23497545816536494	0.8142277815277755
MRGPRX9P	0.026816044411238093	0.006882938533396074	3.5351162621357797	0.001947019001077399	0.9984465045809705
ATP5MC2P4	0.21411086343080954	-0.8314596345162099	2.528940017521136	-0.32877791831978903	0.742323554683839
AL606748.2	0.26141090110967025	0.8005204423980282	2.1002438839045	0.38115594504663186	0.7030875367952175
OR6S1	0.23275839724455438	-0.2850347620117333	2.848944703187713	-0.10004924338924692	0.9203052309645993
MIR6796	0.21801456722174767	-0.4857403178171866	2.2066874391043823	-0.22012193897941962	0.8257761889837456
ASS1P7	0.3056000684335463	-0.00819834137446189	2.7235907813901057	-0.003010122310032751	0.9975982735096389
RN7SKP258	0.19071776517231187	1.883392886333813	3.4500207537747274	0.5459076975908508	0.585129386821426
BRI3P3	0.24216180848560862	-0.6264892974908008	2.8368524318871446	-0.220839579263573	0.8252173445218975
AC073916.1	0.26565564407465947	-0.2850399051200357	3.2560161902179416	-0.08754253310422161	0.9302402786531531
AC053503.4	0.23197200122547582	0.8702669900653441	2.124637111620926	0.4096073561481758	0.6820939998519611
MIR4462	0.22901865138316485	-0.8490531471309235	3.5182008109064684	-0.2413316330605256	0.8092980956544024
AL031577.1	0.27394650804053555	1.2666899156186209	2.103366279974873	0.6022203206727041	0.5470274909714474
RNU2-28P	0.27196580935713993	0.67153905521857	2.3837155389417757	0.2817194603332126	0.7781586314430669
AL512430.1	0.20208542446776617	-0.5465938425549423	3.4034869241128733	-0.16059819083847757	0.8724098799038129
AC097511.1	0.29679461687718417	-0.84015729502776	3.5183327377551374	-0.2387941555419287	0.8112652023536291
AL137818.1	0.21117029861638686	1.5964043386266256	3.453883990956946	0.46220554680075393	0.6439339259128476
RNY3P11	0.23501313900126192	0.5717694470125442	3.2686861819635995	0.17492332245522108	0.8611398841378651
AC017007.4	0.2083327502452867	0.7433499512614014	2.445640779080085	0.30394895179209785	0.7611667827784574
NPM1P12	0.2059448945247383	0.2509754073990239	1.4678347735372337	0.1709834185180227	0.8642368036984722
AL359511.3	0.23208488953099685	0.9288168659780871	3.451807056282115	0.26908133937778683	0.7878670900417023
BARHL2	0.19593900815805418	-0.008197873436125207	2.19830200987836	-0.0037291843428641663	0.9970245482849523
CDCA4P2	0.22927721624766262	1.538481026046131	3.257516645204656	0.4722864665360673	0.6367223289169575
AC113347.2	0.2418809910096817	-0.34498154131639164	3.5270160612975157	-0.09781116255804068	0.9220822434495465
AC091132.2	0.23437490050904242	0.2739457694416462	2.4405724159387545	0.11224652366493058	0.9106279416712892
MIR4736	0.21410895787894252	1.1608790906179034	3.451758713558933	0.3363152488202108	0.7366331520848746
RNA5SP441	0.19948155093207443	-0.8308661129761818	2.540358345212893	-0.3270665001029812	0.7436175886492584
C9orf135-DT	0.2701383790905118	0.7828600860125339	3.4570019381956807	0.22645636305923897	0.820846494895034
RNU6-1256P	0.20390809459223092	1.5352532282763243	3.2950933354227137	0.46592101406419584	0.6412720388865201
LINC00221	0.297639948179982	-0.8490531471309233	3.5182008109064666	-0.24133163306052569	0.8092980956544024
RN7SL391P	0.19163088655378477	-0.28504210410968867	3.490582763170409	-0.08166031962261569	0.9349168332841113
AL589684.1	0.2238940165794735	0.27381576680139774	2.160125121519341	0.12675921597023382	0.8991309762176521
AC090517.1	0.21537170963644256	-0.49043998953837	2.224294323724964	-0.2204923981090073	0.825487692140248
NDUFB10P1	0.19648327866929718	-0.2850413467637226	3.4044641194098944	-0.08372576028591826	0.9332744753050553
AC020891.1	0.23100840513276696	1.7511897707004531	2.7644587667798137	0.6334656865728298	0.5264295816194108
AC009081.2	0.28618067146225656	-0.28504210410968917	3.490582763170409	-0.08166031962261583	0.9349168332841112
OR6M1	0.19717943673012497	2.224724616290186	3.267478483925559	0.6808689413671043	0.4959544221477764
AL078590.1	0.2786119768285276	1.7367629488925531	3.446452903101656	0.5039276606187024	0.6143122121080392
MIR576	0.20994709267553616	0.570788068240314	2.459954042857805	0.2320320047838015	0.8165131558345597
LINC02706	0.17952314839902905	0.5519564158315182	2.8847242099927684	0.19133767239153232	0.8482610479768167
MTRNR2L7	0.21640839938960482	-0.8439268594692035	3.5182767413431884	-0.23986937967449762	0.8104315194082252
CSAG4	0.16397865926767988	1.8530308916008917	3.450777929411648	0.536989319366845	0.5912749917329942
USP9YP3	0.2280421245546891	-0.008199191559014343	3.4795866030910303	-0.0023563694467988623	0.9981198909387288
AL035443.1	0.2160199546024872	0.8031408870294905	3.3235824381442503	0.2416491547830933	0.8090520305699831
AP000777.1	0.20726696160032246	-0.008198482294881198	2.862812533153912	-0.0028637859447433215	0.997715032532518
AC091133.4	0.22574291076182404	0.5719059968032508	3.461140141623878	0.16523630173926654	0.8687579933061689
PRAMEF7	0.304222038346453	-0.5640630508128791	3.218536373635521	-0.17525452110262704	0.8608796455342888
OOSP2	0.5233629153655144	-0.2850421041096889	3.490582763170409	-0.08166031962261576	0.9349168332841113
AL157407.1	0.19570990112030806	0.20293121317584023	2.4799501866631455	0.08182874570109445	0.934782896957562
SNORA63D	0.20909660619925505	-0.21429761457381208	3.4917743541629935	-0.06137212569830588	0.9510628509719822
RN7SKP285	0.22128262282162828	0.7120502106990062	2.794017239842587	0.2548481808004602	0.798840360655382
LINC01716	0.19527232618629323	1.9874140382394283	3.447542551953321	0.5764726637277884	0.5642957418409598
RN7SL464P	0.21117378290200872	-0.21429761457381183	3.491774354162998	-0.06137212569830573	0.9510628509719823
AC092691.2	0.1973182309732922	-0.49113955262094516	3.388989432553284	-0.1449221257237494	0.884772357050416
AC091180.1	0.3136667634098645	1.1664080351528971	3.10529638091193	0.37561890785135266	0.7072002320197094
AC009558.1	0.16989500780070055	0.9564773662136783	3.458731836526999	0.2765399028951899	0.7821334159835727
OR13F1	0.2186985169699841	-0.7701830927010435	3.5193975022885637	-0.21883947243817026	0.8267750974809339
AC008601.1	0.22143648786263734	-0.7701833038360019	3.5193974990022263	-0.21883953263430864	0.8267750505877897
AP002008.1	0.19251321754291376	-0.7700699105944233	2.5346646442195433	-0.30381530446270855	0.7612686062795546
AC126323.6	0.22092422775882464	0.3441791610759005	2.1412103819128374	0.16074046902781694	0.8722978141764404
MIR4484	0.1898573267128521	-0.49112701198270414	2.5182234265697105	-0.1950291649266843	0.8453701156877673
LINC02277	0.17874848813679828	-0.7671528081060186	3.5194447154011295	-0.21797552459027114	0.8274481814605185
LINC02375	0.18418691336647247	2.1439180112498106	3.4476086599119236	0.6218565454307049	0.534036200876643
AL022397.1	0.2819651016175273	-0.7701830927010435	3.5193975022885637	-0.21883947243817026	0.8267750974809339
AC104316.2	0.21166223779767945	-0.49111795157154386	2.202719699314356	-0.22295980361205966	0.8235667910971978
CSH2	0.18720653137342483	-0.7555569730250392	3.519626244012154	-0.21466966110689964	0.8300248780482075
AL021920.1	0.23653235018909316	0.3445501836212216	3.4712342343223415	0.0992586960034073	0.920932872226178
MIR4446	0.19945298768803615	-0.626491324254762	2.53509954073485	-0.24712691323874436	0.8048100058119109
AL442163.1	0.11266546117857913	1.002661940303334	3.479742244635627	0.2881425892532812	0.7732375929052566
AL591222.2	0.17614628936440757	-0.6972352211327064	3.5205596632987333	-0.19804669933626495	0.8430085264918927
HMGN2P27	0.21359140954250364	0.20293188531266623	2.8202714174630703	0.07195473600736285	0.9426379298623005
OTX2P1	0.016221808778116346	0.07725820510415153	3.536968382515373	0.02184305788145273	0.9825731471476341
AL158825.3	0.08677997734826504	1.1250083270871172	3.474486517375577	0.3237912484221935	0.746096082325054
AC131238.1	0.0	0.0	0.0	0.0
AC073488.4	0.22264348409860882	-0.21429761457381183	3.491774354162998	-0.06137212569830573	0.9510628509719823
AP001924.1	0.35963559595613853	0.062176075011741924	3.480831791745772	0.017862418735424792	0.985748609732127
LINC00555	0.1963853065782814	0.887989182309262	2.8438596443956734	0.3122478931262312	0.7548521368387298
AC025366.1	0.20008081491762505	0.06217747394542144	2.1780398632603033	0.02854744534030158	0.9772255275225274
ADH5P5	0.21106811835361247	0.06217607501174168	3.480831791745772	0.017862418735424723	0.9857486097321271
AC008550.1	0.20519929161843825	1.8949935796003892	3.4461533216071896	0.5498866134942068	0.582397146412366
AC114814.1	0.20516253846456853	0.2733072317707381	2.456799768294338	0.11124522042774566	0.9114218934313674
DPPA2P3	0.21660197963525568	-0.49113332152425937	2.8551053477644377	-0.17201933438596909	0.8634223289265444
SCYGR10	0.7682113853448778	-0.7694511622332434	3.098433872737458	-0.2483355120157641	0.8038748247633192
FBXO36-IT1	0.18653693887573014	0.06217746108057792	2.193587248408624	0.02834510509016026	0.9773869063775344
C2orf69P3	0.20963007909176512	-0.7701833038360022	3.5193974990022263	-0.21883953263430872	0.8267750505877896
MIR4473	0.2047037881649977	1.117418745825376	3.324157748273629	0.3361509382055341	0.7367570478896357
AL390866.1	0.18841717592110915	-0.13888790214554206	2.871110765829678	-0.04837427514065518	0.9614179607603627
AC006947.1	0.19717754024765655	0.06217720190042018	2.48593939146196	0.025011551815772262	0.980045749475268
PCED1CP	0.19615308211986004	-0.7701759018170006	3.41569966884361	-0.22548115363952495	0.8216049851168739
BX284668.3	0.15690919799346514	-0.49114052712427625	3.504556739658969	-0.14014340859896293	0.8885466838926762
AC113192.2	0.0	0.0	0.0	0.0
AP000820.2	0.2673762972053696	0.9322926236549022	3.477858973619738	0.2680651029057043	0.7886492069035167
RPS19P6	0.19328497291209545	-0.49114052712427625	3.504556739658969	-0.14014340859896293	0.8885466838926762
AC022441.1	0.20446929273127382	-0.7701830927010435	3.5193975022885637	-0.21883947243817026	0.8267750974809339
AC091965.2	0.03038360373221042	0.2833566281189495	3.5210394962934632	0.08047527680880436	0.9358592586963551
MIR4440	0.20479387141252964	0.844188111295367	2.4383650315821597	0.3462107192160668	0.7291843595228634
AC233702.5	0.19330754207412434	-0.2796397905058701	2.8814635495352086	-0.09704783201265105	0.922688409237044
RNU6-1319P	0.19638329853973388	0.8449449557335885	3.3405329074987176	0.25293717473546934	0.8003167619928433
SRMP1	0.2105462292732208	-0.77017222361663	3.366325257817058	-0.22878722780224128	0.8190342942642278
AC116553.2	0.0	0.0	0.0	0.0
AL050305.1	0.22102895640345233	-0.27460639292036465	3.5284920990982322	-0.07782542378103811	0.9379669225270992
AL157955.1	0.2404043158767512	0.6403582472155798	2.1203639810067676	0.30200392618984784	0.7626490699528522
SNRPCP17	0.21035210547988376	0.6421730528926791	3.3073401334443218	0.19416601467715053	0.8460458927850154
AL359502.1	0.18372189671742709	0.344539295466914	3.3877900744533798	0.101700308429679	0.918994557325386
VENTXP1	0.17560316142543586	-0.7499886904699146	3.5197139005143283	-0.21308228784172498	0.8312627796587422
AC005703.2	0.1945209156684278	-0.14391965924972688	2.490235903693008	-0.057793584550080046	0.9539130484266547
AC116317.2	0.23369640571453618	1.3341796515314441	2.0890621153396127	0.63865006298032	0.5230506055134257
MIR550A3	0.17953914269056306	0.6934306501233805	3.4647430814430105	0.2001391254195326	0.8413717746782172
LINC01672	0.21263500725838264	0.8544839306116015	3.458393702513675	0.2470753777947648	0.8048498887638444
AC107027.2	0.18963473246130436	-0.7701830927010437	3.5193975022885637	-0.21883947243817034	0.8267750974809339
AC107072.1	0.18335841254679447	0.6352553035090898	1.9339184654593855	0.3284809131589684	0.7425480734989851
SNORD111	0.2249865940366733	1.372413212289218	2.1110921088903565	0.650096320529848	0.5156300058218408
MIR4450	0.3082183296408061	1.179247263016864	3.4511778744801305	0.3416941420889528	0.732581080999592
LINC01181	0.20298988590411296	0.3441944616978087	2.1681115990766497	0.15875311116106453	0.8738633920747418
PGAM1P4	0.22398479246187583	1.1595728025847767	2.394843251675329	0.4841956991438123	0.6282469889087289
LINC02845	0.18947598305947694	-0.7657607868112617	3.423930907101375	-0.22364960263159575	0.8230299638126942
AL445238.1	0.20881021292410382	-0.49114052712427647	3.504556739658969	-0.140143408598963	0.8885466838926761
FTH1P27	0.18778525846308786	-0.4857343150902075	3.524258301524981	-0.1378259689081318	0.8903779600010194
AL163193.1	0.20962904309627392	0.9278043303425723	2.429729580749185	0.3818549758350031	0.7025689381766336
AL136116.1	0.2861888978041327	0.6422812633717151	3.462512373058798	0.18549573089447796	0.852840228416509
AL031663.1	0.2473896879673578	-0.7701830927010435	3.5193975022885637	-0.21883947243817026	0.8267750974809339
AC074325.1	0.19187747724873636	1.4599291477508798	3.3402003293576104	0.43707831979995476	0.662054549677109
AC012186.1	0.1928557538045269	0.06217621019635128	3.3770600935156514	0.01841134255079939	0.9853107039299801
AC009804.2	0.23807737440827323	1.0568531896891016	3.4551872360685048	0.3058743614981761	0.7597003075356206
AC092378.1	0.2262265257907466	-0.4203932843806595	2.843838519618387	-0.14782600400147608	0.8824800865740008
AC048337.1	0.1937013707394772	0.20293197526523515	2.8627255195295227	0.07088768164493332	0.9434871473344741
LINC01810	0.23528543109963138	-0.7701833038360022	3.5193974990022263	-0.21883953263430872	0.8267750505877896
OR10G7	0.2274630158564438	-0.491140527124276	3.504556739658969	-0.14014340859896285	0.8885466838926763
AC093326.2	0.1977012722045136	-0.7701830927010435	3.5193975022885637	-0.21883947243817026	0.8267750974809339
SOCS5P5	0.23674345899642107	-0.21429761457381233	3.4917743541629935	-0.06137212569830595	0.9510628509719821
MIR4474	0.18742878209023656	1.2115094829717672	3.349400150670045	0.36170938928554286	0.7175692098660755
AL162425.1	0.20336342985736247	-0.5561137824674774	2.8876254298701682	-0.19258515204739735	0.8472838741916167
SCP2D1-AS1	0.1936722924717339	-0.7659148026671309	3.4213471659704418	-0.22386351501686455	0.8228635060394189
AC103808.1	0.01656206053960718	0.07725820510415153	3.536968382515373	0.02184305788145273	0.9825731471476341
AC020765.2	0.2958742707765387	-0.4203946349931952	1.9301627799673633	-0.21780268449705756	0.8275828528508772
CU634019.1	0.1943985346807705	-0.491140527124276	3.504556739658969	-0.14014340859896285	0.8885466838926763
RN7SL630P	0.18987029440886546	1.6562785924767764	3.448504834579782	0.48028889966123606	0.6310219808239884
AC099509.2	0.16740423586920272	-0.21429761457381305	3.491774354162998	-0.06137212569830608	0.951062850971982
AC018692.1	0.2123870763388763	0.3445501836212207	3.4712342343223397	0.0992586960034071	0.9209328722261783
MIR3648-2	0.3040206524783875	-0.49043665405804154	2.410448235821826	-0.2034628442833291	0.8387732842216273
RNU6-973P	0.26829681636055797	0.64100465158764	2.380912836820103	0.2692264251234633	0.7877554464413834
AC110491.2	0.20481114237867518	0.34455018362122114	3.4712342343223397	0.09925869600340721	0.9209328722261781
OR2V1	0.20203986937307186	1.0568531896891016	3.4551872360685048	0.3058743614981761	0.7597003075356206
LINC00850	0.19264282218844836	-0.7701830927010435	3.5193975022885637	-0.21883947243817026	0.8267750974809339
AL139254.1	0.0	0.0	0.0	0.0
AL353704.2	0.20708687144729007	-0.20926383986585767	2.852687727942675	-0.07335672874954888	0.9415222502354781
AC110491.3	0.18517029140791516	0.20293123086050904	2.4895061727991754	0.08151465261575762	0.9350326725544061
AC018437.3	0.22025369555069196	-0.21429761457381255	3.491774354162998	-0.06137212569830594	0.9510628509719821
AC012291.1	0.16560696400600924	-0.4911405271242761	3.504556739658969	-0.14014340859896288	0.8885466838926762
WEE2	0.26053208178194087	1.534451843123842	3.2091484610538665	0.47814922299354656	0.6325439998709466
AC090802.1	0.1991547432628388	-0.7589627236439737	2.5198659083427595	-0.3011917106903203	0.7632683104353084
UBQLN3	0.25950511023833706	1.1648860726208257	3.2137686711258486	0.36246730609043565	0.7170028508028814
LINC02791	0.023607945201109072	0.006882938533396074	3.5351162621357797	0.001947019001077399	0.9984465045809705
AL353052.2	0.305803376328163	1.6415899631237463	3.4488915787596057	0.47597610004143537	0.6340914049497341
GJA10	0.13092120719643396	0.13757871827996757	3.498584243744942	0.039324111896388424	0.9686319829680947
RPL13P6	0.19500676214220486	0.06217720923651585	2.478143924713981	0.0250902333058368	0.9799829904243644
AC004987.2	0.2020371615207903	-0.5561152896119498	2.5142627275254514	-0.2211842396276864	0.8249489803278838
AC004692.1	0.19800110496014556	-0.626487623743719	3.5217407293806557	-0.17789146671620404	0.8588082125341336
AC024996.1	0.21385638327629172	-0.21429761457381255	3.4917743541629935	-0.06137212569830602	0.9510628509719821
LINC02239	0.20060416636459538	-0.7701833038360023	3.5193974990022263	-0.21883953263430875	0.8267750505877896
MIR148A	0.1967117110930924	-0.7701268923028981	2.901287315635572	-0.26544316660833367	0.7906680862665696
RCC2P8	0.2007995865639638	-0.21429761457381183	3.491774354162998	-0.06137212569830573	0.9510628509719823
AL390754.1	0.2909879423132136	1.0209938659646234	2.7422664480343446	0.3723175283337151	0.7096564495060458
MIR548A3	0.2144028984028937	0.2833701723586515	3.521037821951159	0.08047916173806502	0.9358561689928562
OR1M4P	0.0	0.0	0.0	0.0
RPL21P129	0.10873706738155992	0.006882938533396074	3.5351162621357797	0.001947019001077399	0.9984465045809705
AL031597.1	0.1916200939074729	0.34444375402451655	2.8526441164541096	0.12074543474868032	0.9038926705173855
AC097488.1	0.1919633943961127	0.3898040991255318	2.1910100628260385	0.17791068409003538	0.8587931200178902
OR51C1P	0.25063406339583205	1.4652427530316454	3.4464569306841564	0.42514465797800643	0.6707312246685228
TAF11L12	0.2350849879554989	-0.7701833038360022	3.5193974990022263	-0.21883953263430872	0.8267750505877896
AC113430.1	0.19849107360729465	-0.626487623743719	3.5217407293806557	-0.17789146671620404	0.8588082125341336
RNVU1-31	0.2589990200725338	1.8170693305711527	3.437966016869982	0.5285303349872731	0.5971312982175958
OTOP1	0.42342187878551274	-0.42039276593688724	3.1236059788045587	-0.134585722011512	0.8929394310741636
FNDC9	0.20105201925331148	1.130571361070134	3.323484469900734	0.34017651392964143	0.7337236038091945
FOXB2	0.21950898712895323	-0.7701830927010435	3.5193975022885637	-0.21883947243817026	0.8267750974809339
RPL23AP31	0.05884655291430837	-0.13386759460811673	3.5316547780045475	-0.037905062363925185	0.9697633767687714
HMGA1P1	0.0715681086729431	-0.2042428611788722	3.530038356443967	-0.05785853879067168	0.9538613090177913
ROPN1L-AS1	0.2129101642627943	0.9856173010310915	3.461833862024716	0.28470959044078314	0.7758666425068771
AC090531.1	0.19182173169021985	0.06217607501174152	3.480831791745772	0.017862418735424677	0.9857486097321271
AC009965.1	0.18174754762659803	0.06217607501174152	3.480831791745772	0.017862418735424677	0.9857486097321271
RNU6-1038P	0.0	0.0	0.0	0.0
RN7SL62P	0.2712562208351142	0.06217607501174168	3.480831791745772	0.017862418735424723	0.9857486097321271
RNU6-504P	0.19875010500286425	-0.4911269015941687	2.513422411377631	-0.19540165607299465	0.8450785202417497
RPS16P3	0.0	0.0	0.0	0.0
AC087821.1	0.21985066264073763	0.8798999160163745	3.297717738120282	0.2668208700353847	0.7896070846557242
AC008063.1	0.2186741570946571	0.06217779604993253	1.7431957568024037	0.03566885463511404	0.9715464051422142
AC013248.1	0.20378578468074968	-0.7701830927010435	3.5193975022885637	-0.21883947243817026	0.8267750974809339
LINC02096	0.22447003115672787	-0.4904225109552226	3.5045685139005625	-0.13993805771238454	0.8887089314174694
AC034102.7	0.20291519798552018	0.06217625623808218	3.3409787766632957	0.01861019192111687	0.9851520722675188
AL136131.1	0.20255365413713142	0.3445315094715452	3.331849968549489	0.10340546925092668	0.9176411715837054
PSMD10P3	0.22265819158606046	-0.7690742040777133	3.5194147684607633	-0.2185233212549348	0.8270213896213152
H3C15	0.2040227064110133	-0.4911268052249139	2.5092556334901728	-0.19572609449193348	0.8448245589719041
SPTLC1P5	0.19538455870474394	-0.6264882839821797	3.3928414200952983	-0.18465003411936148	0.8535035391153817
AC068408.1	0.19968335006729185	-0.49114052712427625	3.504556739658969	-0.14014340859896293	0.8885466838926762
OR4F13P	0.2127717472957357	0.06217723719842711	2.4482011412529125	0.02539711143448236	0.9797382151075342
KCND3-IT1	0.23754520288204392	1.3072896749736267	3.24306985749956	0.40310253322189005	0.6868727971107118
RN7SL159P	0.1734389468599095	-0.7499886838374453	3.519713900618927	-0.21308228595101522	0.8312627811334485
RN7SL385P	0.21733925216622668	0.3438422592187951	1.7325423215954376	0.19846110246944088	0.8426843151517499
RN7SL390P	0.22637740162847647	-0.21429681752146115	2.1858491815628547	-0.09803824496630716	0.9219019245396237
KRT82	0.1850605323994374	-0.6947394968352113	2.93235235244133	-0.23692224307791862	0.812717113708838
OR2D2	0.24535262892183216	-0.21429746185439724	3.2822852429722436	-0.06528910377708128	0.9479438177611041
AC103833.2	0.21228119678200483	-0.7701717196323467	3.359738010691033	-0.2292356478932526	0.8186857671547247
PUDPP2	0.8050951356296303	-0.49113665240849014	3.1044679466939	-0.1582031642270701	0.8742967104627313
AC010163.3	0.203676919241967	0.852246472419048	2.4422913759595173	0.34895364279957014	0.7271241121936818
AC245595.1	0.15362729195631727	-0.7678111452220773	3.519434450327929	-0.21816321799956673	0.8273019425949111
AC027129.1	0.24651011344297813	1.0454551523416096	3.2217377825105546	0.3245003854804514	0.74555923046362
CLUHP6	0.21757763933529486	-0.21429749004810852	3.321957477341312	-0.06450940191432519	0.9485646210613682
AC064871.2	0.09404386734878116	-0.06851970473482992	3.5125263878767337	-0.019507242698964887	0.984436459305142
AC105233.2	0.21593030109186004	-0.7701830927010435	3.5193975022885637	-0.21883947243817026	0.8267750974809339
AC011374.3	0.321307961701124	0.06217754965484633	2.084157678789594	0.029833419173426873	0.9761999059757034
RPL19P14	0.29288130190742434	-0.2142974021721216	3.1966736125313515	-0.06703762352592069	0.9465517513117617
AC005999.1	0.3022942886711175	-0.7701830927010435	3.5193975022885637	-0.21883947243817026	0.8267750974809339
TRDD2	0.0	0.0	0.0	0.0
AC104982.3	0.19175945212562737	1.1231315483623516	3.452975030544356	0.3252648914131568	0.7449805999970802
AC006840.1	0.0	0.0	0.0	0.0
RGPD4-AS1	0.17022633172670196	1.9490042955359912	3.452125386121137	0.5645809689797866	0.5723588127103328
AL441943.1	0.19434758896556245	2.206251920692181	3.4462862592516177	0.6401824325444406	0.5220540024381406
RNU1-19P	0.1905919932759827	-0.14391845046285257	3.390435723442183	-0.042448364222854966	0.9661412739949271
RN7SL65P	0.17583713768635417	1.5310463214163708	3.451929234344482	0.4435335192226543	0.6573798799461218
AL591424.2	0.1854396467274584	-0.7583584139457834	2.9206783066997404	-0.2596514693885273	0.7951326306934913
AL669841.1	0.2082783737957581	-0.4911405271242761	3.504556739658969	-0.14014340859896288	0.8885466838926762
AC073333.2	0.2063578916160327	0.3444360707299222	2.8202626343666672	0.12212907639620256	0.902796794604759
AL109910.1	0.29060811264236697	0.9538136805188853	2.687563003410799	0.3548990960615233	0.7226651856938463
AC096666.1	0.3066054985177613	-0.7701830927010435	3.5193975022885637	-0.21883947243817026	0.8267750974809339
AP002505.3	0.20325252003922134	0.5553150728886946	2.158996869888575	0.25720976284572117	0.7970168478282065
AC137834.2	0.26292303410591567	0.06217727475542739	2.407391283890447	0.02582765633966501	0.9793948026343795
RNU6-1225P	0.20258962670970704	0.34455018362122114	3.4712342343223415	0.09925869600340716	0.9209328722261781
EIF4A1P6	0.2255158463417906	0.3443166377933396	2.430755529701346	0.14165004813776727	0.8873564327722675
HNRNPDLP2	0.19520247580089456	0.6155116085625327	3.463622042085552	0.1777074984174412	0.8589526961001974
TXNP5	0.20320730689187272	1.1264749385090806	3.3166149574043358	0.33964598030718873	0.7341231471088163
AC022031.1	0.23579652008677318	0.6223864867165174	3.25441117880816	0.1912439616632738	0.8483344627538382
MTND2P7	0.0	0.0	0.0	0.0
DHX33-DT	0.19525065051603718	1.4591865187028263	3.3315901336277967	0.43798500420995845	0.6613971540020713
PCNPP3	0.22688562674390547	-0.14392036371965564	1.7614036853471264	-0.08170776802439397	0.9348791010272602
AP000533.2	0.20632471331133287	-0.07354438637247943	1.7755628453195575	-0.04142032289442465	0.9669608113720173
PER3P1	0.15851612306668095	1.067280383200781	3.4588517181638183	0.3085649429826851	0.7576524917548676
AL008638.2	0.20961670363809565	-0.41535820183359123	3.5256058467294156	-0.11781186550359986	0.9062167277134596
H3C14	0.19418387626464667	-0.21429697249663138	2.4944439459421046	-0.08590971661048709	0.9315381873322284
AC096747.1	0.35849246745016033	1.362550499067213	1.9943039688553121	0.6832210737911172	0.4944671581943625
CKAP2P1	0.2084082622330642	1.0830838724089908	2.801976640053588	0.3865427915873977	0.6990947173709998
AC024595.1	0.2255718726390764	-0.762109952348361	3.3289086624078217	-0.22893687680728428	0.8189179780679565
AC092647.2	0.2309886391329277	0.6155395878859291	2.137117703298215	0.2880232506314305	0.7733289410320107
BX470209.1	0.2947302834621107	-0.4911319781406337	2.7711444119570405	-0.17723074121344184	0.859327149869525
MTND4P4	0.18550710783257	2.1522223857614717	3.4474292226522607	0.6242977728504812	0.5324320462971843
AL589923.1	0.2757319221128627	0.34455018362122136	3.4712342343223415	0.09925869600340723	0.9209328722261781
AC007160.1	0.17330049320658064	-0.7663156967559339	3.467737980850433	-0.22098431340190286	0.8251046471464074
AC099518.3	0.21238343512767513	-0.4911188703600749	2.228885804062225	-0.22034276922801205	0.8256042135222381
AL355379.1	0.18314828076113437	1.4556472024886042	3.4503414435055886	0.4218849717695328	0.6731089798000018
AC037441.2	0.17341678739390232	1.5384341955843115	3.451719039378259	0.44570087484913656	0.6558133325554867
GOLGA8F	0.02509963347396201	0.3537318946897055	3.5229862809609194	0.10040683286260842	0.9200213453424226
AC092104.1	0.19712411420712536	1.1043472977501205	2.4484428795215663	0.4510406622048351	0.6519602428157105
AC006427.1	0.22787365074364346	0.48518363670028475	2.7916231167698453	0.17379983486513217	0.862022774177222
HPRT1P1	0.21876363741289104	-0.7701830927010437	3.5193975022885637	-0.21883947243817034	0.8267750974809339
AC011467.6	0.19533486821922835	0.3337596938099746	3.3481666984038405	0.0996843120054586	0.9205949557050888
OR5AK2	0.3385769659272435	2.5843014066293284	3.4333123564380363	0.7527137464738185	0.45162194761650376
AC022535.2	0.15323402330977978	1.2813687914318255	3.4556383781345055	0.3708052322661032	0.7107826039771955
CXorf49B	0.050690671169000424	0.07726498401461625	3.5369674373452495	0.02184498030680464	0.9825716136400353
TRAJ21	0.19107174700821075	-0.7663147231071433	3.519457789532502	-0.21773658584180228	0.8276343561178867
TRAJ10	0.20998611150749663	-0.7701732448280679	3.3798019137361064	-0.22787526147551695	0.8197432152692103
AL359380.1	0.36544182354380894	2.60696862461898	2.6565186280990214	0.9813477673538848	0.32642127447244373
LINC01591	0.20495582995650438	-0.4904346910093711	2.4992676506617055	-0.19623136036651523	0.84442908317807
CTAGE10P	0.2575216535744414	-0.4911323914337462	2.7961255747670357	-0.17564747301260453	0.8605709040356322
GAGE2A	0.2186506191545654	-0.5561108509590661	3.522970812210137	-0.15785281247056082	0.8745727819621978
AC087190.2	0.2532061415029098	0.06217607501174152	3.480831791745772	0.017862418735424677	0.9857486097321271
POM121L14P	0.1853189807622247	0.062176804703496895	2.876397831142898	0.021616204834500163	0.9827541069634166
SETP10	0.2273479954391346	0.6720287147688814	1.898886447679377	0.353906741285223	0.7234087747793618
CAPZA1P3	0.030612483296366122	0.5598303177045035	3.5090856958594743	0.1595373741841278	0.8732455150361806
AC005301.2	0.19147571160849117	0.8448608084987592	3.4587540571695325	0.24426738488314204	0.8070237415845818
AL583859.2	0.21823057592324177	0.7829120227042127	3.2838386362529324	0.23841367053210777	0.8115602655352905
AP000547.4	0.20060416636459538	-0.7701833038360023	3.5193974990022263	-0.21883953263430875	0.8267750505877896
AL161636.1	0.19514351207459713	-0.6264877404630201	3.5217407451226017	-0.17789149906354343	0.858808187129852
AP005202.1	0.20030923023042368	0.7812146125313234	2.1601608735664404	0.3616464968377715	0.7176162137046058
LINC01851	0.17333340632517644	-0.7679717935362734	3.519431946097069	-0.2182090193242487	0.8272662580003778
RNU6-1147P	0.16775077619966214	0.879425045107147	3.4616203281934532	0.2540501157635911	0.7994568410567673
RNA5SP237	0.17514265010156946	0.32550804205324785	2.8811165090783755	0.11297982605964547	0.9100465492676398
AC104790.1	0.2269392975205104	1.4758557469828697	3.2655210131952863	0.45195107948141994	0.6513042253591019
AC008497.1	0.24104092132499783	0.41454635865076306	2.1265471843312946	0.19493870707652303	0.8454409315683467
AC100757.1	0.20523247420713242	-0.07354404822279446	1.9607482246686174	-0.03750815494693308	0.9700798380163425
AC010424.3	0.1677579980846671	0.5100358583722276	3.4681936400193845	0.1470609519857654	0.8830839105106358
MAST4-IT1	0.22856604426455726	-0.21429761457381233	3.4917743541629935	-0.06137212569830595	0.9510628509719821
LINC02505	0.2207705484750119	-0.49114052712427586	3.504556739658969	-0.14014340859896282	0.8885466838926763
FGF7P4	0.18854595811330305	0.1325545464873216	2.5063969428652726	0.05288649384314496	0.9578223456880234
AC006504.6	0.19485711406209896	0.3445341738891034	3.350664228011779	0.10282563409630081	0.9181013600302427
LINC02710	0.24381784263921696	-0.7671534086205639	3.3072233911446	-0.23196298462168868	0.8165667637050522
NKX2-6	0.22193659308785116	1.1042637692845865	3.4498139578682783	0.32009371600053976	0.7488972891687166
MIR4472-1	0.20308063174476618	-0.7701830927010435	3.5193975022885637	-0.21883947243817026	0.8267750974809339
MIR569	0.1733658684869791	0.3445501836212214	3.4712342343223415	0.09925869600340725	0.9209328722261781
AC011483.3	0.16519414065882412	0.8794250451071474	3.4616203281934532	0.2540501157635912	0.7994568410567672
AC121247.2	0.2668119525980388	2.1074153414401278	3.4484092703106226	0.611126805505397	0.5411156351444159
AC008403.2	0.03115310768649674	0.006882938533396074	3.5351162621357797	0.001947019001077399	0.9984465045809705
AL359538.2	0.21247124479890733	0.34455018362122136	3.4712342343223415	0.09925869600340723	0.9209328722261781
WASF1P1	0.08119686558925934	-0.2042428611788722	3.530038356443967	-0.05785853879067168	0.9538613090177913
ARL2-SNX15	0.21410163734754556	-0.20926536010622235	2.4665038713092184	-0.08484290762339021	0.9323862811463797
NUDT19P5	0.1926419770686293	0.3966093011438312	1.937376066242362	0.20471466952364845	0.8377950585104412
SEC63P2	0.02331877099511967	0.5598303177045035	3.5090856958594743	0.1595373741841278	0.8732455150361806
AL450336.1	0.21051891119513308	0.062177888712719204	1.5956689099782946	0.038966660517039835	0.9689169694685923
AC110614.1	0.10243852544939105	-0.06349232803735987	3.5333462639055395	-0.017969461042060292	0.9856632160343235
AF130417.1	0.19863604878801375	-0.21429761457381255	3.4917743541629935	-0.06137212569830602	0.9510628509719821
RNU6-1212P	0.18682838018838843	0.27330986731733203	3.381234171392277	0.08083139275881397	0.935576041936033
AP001054.1	0.2308035316437483	-0.14391999434504749	2.174864502138091	-0.0661742348562685	0.9472391094072167
AP005057.1	0.3015316382919692	0.6416009342875764	2.7384326364391693	0.23429494877838622	0.814756007096517
RNU4-91P	0.1993703669481806	1.0568531896891022	3.4551872360685048	0.30587436149817626	0.7597003075356205
RPL39P26	0.21239497653655123	0.2079640644898068	3.2855838044330867	0.06329592452008391	0.9495308610197619
RNU6-1119P	0.18719602392092224	-0.7701830927010435	3.5193975022885637	-0.21883947243817026	0.8267750974809339
RNU4-49P	0.18040297173475334	-0.7701830927010435	3.5193975022885637	-0.21883947243817026	0.8267750974809339
RN7SL318P	0.0	0.0	0.0	0.0
POLR2DP2	0.037906195597612574	0.5598303177045035	3.5090856958594743	0.1595373741841278	0.8732455150361806
LINC00500	0.1937966421616188	1.4591771373059945	3.3352625734424315	0.4374999284688795	0.661748827946445
EEF1GP4	0.20636478581833834	-0.4153594159824409	3.3395994343074906	-0.12437402273921844	0.9010191404783914
AC069439.1	0.22632501324163212	-0.6264903103542102	2.861128525175778	-0.21896615438333755	0.8266764128714126
AC092135.2	0.19107049120270167	0.5100358583722276	3.4681936400193845	0.1470609519857654	0.8830839105106358
AL357127.1	0.47476250334351966	-0.7701830927010437	3.5193975022885637	-0.21883947243817034	0.8267750974809339
UBE2V1P15	0.20439513206032506	1.7387386451459936	3.2900772741226785	0.5284795767022342	0.5971665185929242
AC107373.3	0.1901806144140226	-0.7701762331487981	3.4202631449692174	-0.22518040294111047	0.8218389341632342
KRTAP10-5	0.2251658025395877	1.3422631790420334	3.4463286809164284	0.3894762523593966	0.6969238744714875
AC026316.4	0.20976636687639968	0.7731364203511226	3.465858657042583	0.2230721148365698	0.8234793806860994
TUBAP6	0.25409492912496423	2.075275604541532	3.4389539739027084	0.6034612909303926	0.5462018591755586
RPL7P29	0.20071205967812925	-0.7701830927010435	3.5193975022885637	-0.21883947243817026	0.8267750974809339
AC020914.5	0.21843631572766642	-0.6264883857876721	3.342647315338839	-0.18742281990469759	0.8513291319157295
AL139327.1	0.11987526249454253	0.7915369246675877	3.474341085304428	0.22782360891841796	0.8197833720240864
RNA5SP511	0.20687021023346502	-0.7701246745497131	2.8835573397331067	-0.26707451380904174	0.7894117901067449
AC008652.1	0.1784429639276469	1.0672803832007813	3.4588517181638183	0.30856494298268516	0.7576524917548675
RNA5SP304	0.1899792024876716	0.9061222475470847	3.4564994375359857	0.2621502661643789	0.793205594638173
AC020655.1	0.18931064343473072	1.7272358037250004	2.808833157075452	0.6149300108388753	0.5386009425265668
AC139700.1	0.20587792901288543	-0.21429658778627003	1.6210669113337188	-0.13219478251515193	0.8948302278544724
RNU6-63P	0.27571426926260006	-0.21429761457381233	3.4917743541629935	-0.06137212569830595	0.9510628509719821
AL354695.1	0.1880285088939075	-0.21429761457381255	3.491774354162998	-0.06137212569830594	0.9510628509719821
LINC02272	0.2570339664115564	-0.7701830927010435	3.5193975022885637	-0.21883947243817026	0.8267750974809339
AC016930.1	0.2298003296927588	0.3436867536656512	3.486419386532678	0.09857871803754951	0.9214727682472645
RNU6-511P	0.2040603712361851	0.06217683323665574	2.85014533522154	0.02181532024640518	0.9825952733060563
AL355834.1	0.19200896247651936	-0.49114052712427586	3.504556739658969	-0.14014340859896282	0.8885466838926763
RN7SL131P	0.21109184817043058	-0.7701237798219995	2.876504676549167	-0.26772902060631715	0.788907909802155
AL929472.4	0.20683357520071863	1.0766973171824523	2.430474745046873	0.442998767782583	0.6577666259828363
PRB1	0.18195160847810374	-0.7701833038360023	3.5193974990022263	-0.21883953263430875	0.8267750505877896
PPIAP28	0.21321839642680582	0.06217628618972981	3.317295238987071	0.018743066778920528	0.9850460719589761
ADAM21P1	0.19988208620668724	-0.7698045332350709	3.403191521598896	-0.22620076723551524	0.8210452739076551
AC007656.3	0.1774130894755609	1.0672803832007813	3.4588517181638183	0.30856494298268516	0.7576524917548675
OR1N1	0.20288969681634408	-0.35001610323639504	2.8745696409090655	-0.12176295827214835	0.9030867506231998
LINC02326	0.23873503104283125	-0.21429714191402915	2.7926560269715863	-0.07673596026303942	0.9388335967155222
SNORA24B	0.2593505483799826	1.2881046697754703	3.447880715223109	0.37359316524154124	0.7087070196887836
AL356218.1	0.20520964034616374	1.3182567155860454	2.4266170325046152	0.5432487689354988	0.5869585324616695
AC103974.2	0.19554532639102304	0.06217683202396027	2.8512660483387298	0.021806745133512592	0.9826021136290038
FAM207CP	0.19325536285271233	-0.7663147231071433	3.519457789532502	-0.21773658584180228	0.8276343561178867
AL691482.1	0.21043262890523512	0.31914417836139664	2.4454174182384945	0.13050703572369476	0.8961652880483914
RNU6-1141P	0.20063345125867157	1.1674805137639157	2.8015836041924347	0.41672163986712285	0.6768820241267319
AC018607.1	0.19235446071827283	0.6421976001775751	3.3406617350753396	0.19223664384657974	0.8475568435169182
AL450471.1	0.22808396255609348	-0.7701830927010435	3.5193975022885637	-0.21883947243817026	0.8267750974809339
AC111000.3	0.0	0.0	0.0	0.0
AC084024.3	0.27434766563238744	1.5577822302106328	3.444023141674927	0.4523146814434698	0.6510423008495818
AL135923.2	0.19090658466101199	1.317808250933595	3.322141695716195	0.3966743058048579	0.6916076499806247
RN7SL108P	0.15685930845267188	1.1105583120799958	3.4573365569353185	0.32121787792173356	0.7480452848394366
AC003084.1	0.18998513156980662	1.0220267953877382	2.829839244658732	0.3611607257609401	0.7179792997447173
AL133241.1	0.5300937915075269	-0.21429707118487087	2.6722441158982124	-0.08019367314158718	0.9360832220586122
AC092810.1	0.0322450884577336	0.2833566281189495	3.521039496293463	0.08047527680880437	0.9358592586963551
BX640514.1	0.2311254276908683	2.412789193751045	3.4422856932730466	0.7009264798869381	0.483348898130053
MIR543	0.4893564638547877	1.2570252246462599	3.452525322619552	0.3640886328655544	0.7157918248179433
AC092130.1	0.19292523015504728	-0.7701830927010435	3.5193975022885637	-0.21883947243817026	0.8267750974809339
AC011473.3	0.23477758435058108	0.7826649864187247	2.3986570705115824	0.3262929895401009	0.7442026917797431
AC025442.1	0.17843571605725062	1.928141466626165	3.4489331906204814	0.5590544554095238	0.576124556384729
MIR7849	0.2295967025386929	1.1030341093805103	2.114966098120554	0.5215374895894133	0.6019923965531074
AC009987.1	0.18256591361543006	1.3574538905961897	3.3525531296865045	0.40490152969570525	0.6855498939196034
EEF1A1P36	0.10879072983160769	1.3487814494903074	3.4659240830086895	0.38915493161046416	0.6971615401967537
AL035412.1	0.1916495193420936	-0.7701753746690275	3.4084795413530484	-0.22595863208945494	0.8212335950397063
AC037471.1	0.20487000008984785	0.06217607501174152	3.480831791745772	0.017862418735424677	0.9857486097321271
AC005915.1	0.2147619717652821	1.8795757686107515	3.443077284325543	0.5458999648853184	0.585134702506811
RPS3P7	0.20687266228487844	0.32553356474379375	2.818548380933438	0.11549688731473345	0.9080512875307915
RN7SL531P	0.40428016858097854	-0.4911367908039797	3.1163851463970027	-0.15759823248156785	0.874773396442867
RNA5SP288	0.20178083645240374	0.06720737901064204	1.946148131314073	0.03453353726227533	0.9724516994213972
RNA5SP442	0.21058143859689235	-0.21429761457381233	3.4917743541629935	-0.06137212569830595	0.9510628509719821
RNU6-728P	0.0	0.0	0.0	0.0
MIR4795	0.20550025734409497	1.341315696037647	2.828791686563941	0.4741655960064377	0.635381824844418
LINC02523	0.16685486582858033	2.02914967535925	3.4501953647102765	0.5881260221128505	0.556447707821307
AL583844.1	0.23797078784140555	0.062176908599121505	2.779606567034335	0.022368960174626567	0.9821536403461528
RN7SL116P	0.31384688522948717	-0.7700486038695048	2.432315114397482	-0.3165908065576678	0.751554112526709
AC007610.1	0.18258089238014544	-0.6264879955873506	3.435524536780188	-0.18235584955958492	0.8553034717506212
BTF3P13	0.09041730305980726	-0.2042428611788722	3.530038356443967	-0.05785853879067168	0.9538613090177913
AL356756.1	0.22246879034560524	2.0347035302725986	3.248851984463023	0.6262838504195194	0.5311287771056143
AC108725.1	0.0	0.0	0.0	0.0
MFN1P1	0.1959436305264405	-0.48981986253475773	2.2275634817131835	-0.2198904168414743	0.8259564999198292
RNA5SP233	0.16187859701290386	0.8794250451071474	3.4616203281934532	0.2540501157635912	0.7994568410567672
AC211433.3	0.048194038640899356	-0.06349232803735987	3.5333462639055395	-0.017969461042060292	0.9856632160343235
AC009654.1	0.26034401287324493	-0.7701830927010437	3.5193975022885637	-0.21883947243817034	0.8267750974809339
DYNLT3P1	0.20970561277251024	-0.4911335354994544	2.8692490062393197	-0.17117145790813587	0.864088949541248
AC078816.1	0.2455378918438425	1.278664871252427	2.745757949288847	0.4656873966562136	0.6414392749947017
HIGD1AP17	0.21277972517715316	0.34455018362122136	3.4712342343223415	0.09925869600340723	0.9209328722261781
FAM197Y8	0.2077644751578076	1.7463109752264674	3.4462168440222567	0.506732760666406	0.6123423406354246
RPSAP45	0.2086428803340157	-0.7698194342121328	1.822492459566382	-0.4223992424063542	0.6727336307786659
VN1R54P	0.21577300204284605	-0.7701830927010435	3.5193975022885637	-0.21883947243817026	0.8267750974809339
STK24P1	0.19933014099633364	1.3411205875460142	2.8098601547565334	0.47729086633573714	0.6331550140109705
KRT8P24	0.15157201146827784	1.9234061581731718	3.452764330140654	0.5570626820321729	0.5774846033558967
RN7SL577P	0.18086107505949747	1.9341056365085474	3.4487907084831413	0.5608069030547848	0.574929180311023
PRR23A	0.3265288459128212	-0.21429761457381233	3.4917743541629935	-0.06137212569830595	0.9510628509719821
AC096861.1	0.19621669629330465	-0.49113401333443785	2.901661704127541	-0.16925957034750536	0.8655924752830277
MTCO2P29	0.16637592898506812	-0.4911405271242761	3.504556739658969	-0.14014340859896288	0.8885466838926762
AC000058.1	0.20778517708651248	-0.7701830927010435	3.5193975022885637	-0.21883947243817026	0.8267750974809339
RNU6-726P	0.21927903903205573	-0.6972351474487009	3.520559653246161	-0.19804667897213712	0.8430085424245722
IGHV3OR16-15	0.0	0.0	0.0	0.0
RNU6-264P	0.2693765800183909	0.06217607501174152	3.480831791745772	0.017862418735424677	0.9857486097321271
AC087664.1	0.09759008766298692	0.8371770496119653	3.482256212764382	0.24041224954765	0.8100106828745224
AC108751.3	0.2201510016998514	1.9657120408940132	3.4445410266128524	0.5706745908110064	0.5682202457910699
OR2L5	0.20552226667556447	1.455647202488605	3.450341443505587	0.4218849717695332	0.6731089798000015
OR2W5	0.1866684200273412	1.9874140382394283	3.447542551953321	0.5764726637277884	0.5642957418409598
FAM223B	0.3686180369420853	0.5525942924485131	1.639457877115879	0.33705915849489987	0.7360723045398547
RPL21P42	0.18028024331775477	-0.48976769398765446	3.433040198037279	-0.14266296510820412	0.8865563670267882
MTND2P11	0.2326904583195543	-0.21429747290445983	3.2978912234742195	-0.06498015197684553	0.9481898032785331
AC092902.2	0.20891612328095638	-0.4203922795575873	3.3648489436408533	-0.12493644933216884	0.9005738620382902
OR7E106P	0.21075010471466235	-0.6972343176074817	3.3761396771236596	-0.20651820845324098	0.8363861430037297
AC126182.2	0.19898320142210327	-0.7621017634242551	3.401866232564905	-0.22402461217578598	0.8227381521529517
AL592076.1	0.02114846015699205	0.07725820510415153	3.536968382515373	0.02184305788145273	0.9825731471476341
KRT8P1	0.1849014854779231	-0.6972327925030511	2.9258510415530483	-0.23830085079552046	0.8116477615152076
AL139275.1	0.1894260728941743	-0.4857400080496288	2.51596903287784	-0.1930627927856588	0.846909791470527
RPL7P13	0.17146268811248477	-0.14392191535903612	2.911560298837966	-0.049431198597012345	0.9605756656591005
RNU6-1100P	0.17295388551784996	-0.6972384194115742	3.4523124600439883	-0.201962721358857	0.8399458676530636
AL512649.2	0.26016217824080157	0.9152360750713487	3.4602592030501413	0.26449928209556917	0.791395217924324
RPS23P10	0.20357455194416926	-0.2042310081745519	3.530036728356471	-0.057855207718940246	0.9538639623838159
LINC02002	0.27613189162803947	-0.42039603758861027	3.505743580945082	-0.11991636806342792	0.904549398201493
AC092132.1	0.2021601462330731	-0.6972389501388623	3.520560203424619	-0.198047728160031	0.8430077215510786
MIPEPP1	0.19464530904969704	0.4146985708852491	2.449905137606181	0.16927127688317511	0.8655832676709139
AL138889.2	0.1567693408546632	-0.6972389501388624	3.520560203424619	-0.198047728160031	0.8430077215510786
AP000428.2	0.15622128477037553	-0.6264904763084094	3.521741114108062	-0.17789225726976193	0.8588075916656386
ASNSP4	0.20829333924538704	-0.42039589561993324	2.84621099508135	-0.14770370023390256	0.8825766113063422
OR52K2	0.16557120301870176	-0.6972389501388624	3.520560203424619	-0.198047728160031	0.8430077215510786
FGF7P3	0.17875454733373786	-0.6972384599993314	3.4573741170615366	-0.20166705609282534	0.8401770188377546
AL034376.1	0.16815998545062322	-0.6972384670394857	3.4582546529420934	-0.20161570994961675	0.8402171626715425
MTATP6P15	0.24373485392876368	0.8204679429501945	2.7474224424703775	0.2986318850232806	0.7652209342477773
AC034244.2	0.5595743534963575	1.3197818992331938	3.4584076182125223	0.3816154846187052	0.7027465969120519
MDFIC2	0.20192690209856368	-0.5561124738921717	3.522971031694283	-0.1578532633079085	0.8745724266998648
SRSF3P6	0.15965260295860925	0.7942744788625256	2.5129530348831026	0.3160721540900081	0.7519477419333038
RPL17P51	0.2543275606239017	0.6260606655825265	3.477100352364111	0.18005251564190905	0.8571113403074665
AL139801.1	0.3019317504583755	1.9959098948631142	3.4343700536824557	0.5811574942901181	0.5611343122090593
DPYD-AS2	0.22877220819235233	1.1154927251035194	3.457166597639601	0.3226609692067278	0.7469520143950339
TRBV10-1	0.18286834005491576	0.13255252633030182	2.48071769279157	0.05343313619097846	0.9573868040517232
AC108935.1	0.1733842862636538	0.8215275871088915	3.463891537367171	0.2371689697112505	0.8125257081902614
BZW1-AS1	0.24277213825719457	1.1686082757700447	2.7604279826033964	0.4233431493720458	0.6720449167027618
NBPF21P	0.16626583883880436	0.13255142005493362	3.424914355362279	0.038702112316298394	0.9691278892878593
AC093627.2	0.1777791073094455	2.101081574203974	3.448550554728874	0.6092651219286421	0.54234872146062
RPS3AP11	0.169092225017748	-0.14392234800305612	3.493015198135898	-0.04120289773713625	0.9671341435760527
AL121933.1	0.19382461358807548	0.4149254501913271	3.472602476984164	0.11948544440124792	0.9048907711064685
COP1P1	0.16918875621739835	0.915270626473793	3.4113069458944225	0.2683049754802451	0.7884645767081726
SDHDP4	0.1755909990064793	1.9041544746321304	3.449512107309969	0.5520068970324752	0.5809436278997165
ARPP19P1	0.3343663507949328	2.3089468472403123	3.4347003806649936	0.6722411247974056	0.5014302040431251
LINC02758	0.17915157235184695	1.1077895712351338	3.457432170849814	0.3204081863340927	0.748658920607939
MTCO2P25	0.0	0.0	0.0	0.0
AP005203.1	0.1553891846109145	0.13255136126820868	3.4678695911614534	0.038222706414924555	0.969510117021053
MIR3146	0.17835369356992745	-0.07354465494098002	2.2128411576963023	-0.033235397256233395	0.9734868707770421
LINC01241	0.2224671262730949	-0.6972389501388626	3.520560203424619	-0.19804772816003105	0.8430077215510786
OR14A2	0.08832057576452436	-0.3449933943203841	3.5270176786730896	-0.09781447833575224	0.9220796104672064
AL442071.1	0.208211295964196	0.9762103003807295	1.6968761375496113	0.5752985022173949	0.5650894343121085
TRIM64B	0.030647180479313193	0.5598303177045039	3.5090856958594725	0.159537374184128	0.8732455150361805
AC098680.2	0.22583588684450842	0.34368251840214553	2.4299788169947747	0.1414343680687668	0.8875268053537683
AC068787.3	0.15507163582859054	-0.42039603758861055	3.505743580945082	-0.119916368063428	0.9045493982014929
RNU6-11P	0.037554647135057934	0.3537318946897059	3.5229862809609194	0.10040683286260853	0.9200213453424226
EIF3MP1	0.1889571358535359	0.3961029510068552	2.4534543157683877	0.16144704568619664	0.8717413155355699
AL049833.3	0.17950714973279627	-0.6264932017561553	2.2599006572562423	-0.2772215671271073	0.7816099801939763
RN7SL30P	0.18629539804392545	-0.14392225131706576	3.3718230675037044	-0.042683808858220186	0.9659535864657846
AMIGO3	0.26816367343711733	0.7126565299401795	3.4639484725714245	0.20573531493993233	0.8369976712772353
OR10W1	0.01612706543360118	0.07725820510415154	3.536968382515373	0.021843057881452733	0.9825731471476341
AC009276.1	0.21053561208220778	1.7768362944324934	3.445472359612894	0.5157017990508925	0.6060626979306902
STAU2P1	0.20831162040576737	0.13255152868846334	3.3440793925232577	0.039637673969351334	0.9683819915441214
RN7SL754P	0.1787017159386755	0.3834996553951254	3.395825200234377	0.1129326843350643	0.9100839237271579
AP002748.2	0.1881025318798624	-0.42039583488096405	2.5112951405587016	-0.16740200229409766	0.8670537498045803
RNU6-176P	0.19555411552364146	1.076130471032029	2.4364403543823996	0.4416814345963382	0.6587197460317306
HMGB1P36	0.16089626646742855	-0.6972389501388624	3.520560203424619	-0.198047728160031	0.8430077215510786
AC104445.1	0.21029820372188063	1.3273995396270168	3.454178047190104	0.38428810602476804	0.7007649225090988
BEND7P1	0.1759630351206491	0.9997653812398193	3.4571737066351202	0.2891857528943475	0.7724392338491473
AC012174.1	0.20818136426528594	-0.14392234800305662	3.493015198135898	-0.04120289773713639	0.9671341435760525
GPR143P	0.1959312483831769	2.1946042047251204	3.446529111782862	0.6367577738491432	0.5242826348681956
IFITM3P7	0.1978608651944793	-0.14392234800305628	3.493015198135898	-0.0412028977371363	0.9671341435760527
MSRB1P1	0.20414803677988294	0.7120755318615022	2.817561040170864	0.2527276327679205	0.8004786930343956
AC013452.1	0.19774390983447854	0.40437740744569006	2.1651998979999028	0.1867621589208611	0.8518471176254843
LINC01491	0.20380047129173184	0.27330642368377384	2.4526095557554077	0.11143495019108128	0.9112714463956545
AC012100.2	0.16699333589767282	0.3840436337138387	2.509408468938351	0.15304149900965108	0.8783655492685902
RN7SL378P	0.17166284041962354	-0.4203960230993171	3.4442425121814884	-0.12205761400728134	0.902853389938377
RNU6-230P	0.17822851266599826	-0.42039601798232445	3.4222584021798466	-0.12284169357712685	0.9022324575686217
MIR2278	0.22778320037098207	1.5827555560094786	3.242845180931193	0.48807620089806	0.6254958676730883
AC009110.1	0.1838164009112051	1.3211581631322498	3.450564148934646	0.38288178573354575	0.7018074170543589
NPAP1L	0.0	0.0	0.0	0.0
AC018638.8	0.16827494057699122	0.6650072301916845	3.3972998319251144	0.19574581670492455	0.844809121497927
RNA5SP251	0.21030450002930348	-0.6972389501388624	3.520560203424619	-0.198047728160031	0.8430077215510786
MIR4684	0.26863188965391355	-0.42039603758861055	3.505743580945082	-0.119916368063428	0.9045493982014929
AC009237.9	0.16723402343554264	-0.6952644926451187	3.5205924471265226	-0.1974850832883504	0.8434479533965382
AL590556.1	0.17061071266384006	0.5804962223496616	3.4018318808494468	0.17064224296842972	0.8645050799621219
OR7E66P	0.16310660104750455	-0.6972386313280853	3.479021414495214	-0.20041228502448025	0.8411581523310504
MIR210	0.19629603709634916	1.1381185105314908	3.3104109150268783	0.34379976980055665	0.730996873361612
LINC02697	0.19281885816398978	0.1325513415824977	3.482135039543967	0.03806611176109273	0.9696349706137392
RNU6-1145P	0.01684794679865602	0.07725820510415153	3.536968382515373	0.02184305788145273	0.9825731471476341
RPS24P7	0.20590394951590757	0.1325513415824974	3.482135039543967	0.03806611176109264	0.9696349706137393
RPL35AP31	0.18774841747002285	2.1638148284902337	3.4471804309318483	0.6277057066912238	0.5301967462690598
AC234781.4	0.19712861954139288	-0.07354467566931373	2.190673826311758	-0.03357171423056364	0.9732186783229365
SRD5A3P1	0.16066734256653278	-0.6972389501388624	3.520560203424619	-0.198047728160031	0.8430077215510786
OSTCP1	0.17822075084980787	-0.14392138398832316	1.972971432601927	-0.07294651185015977	0.9418486814017131
AC093459.1	0.1915228136930921	-0.3449866321399596	2.8743299027487055	-0.12002332502266036	0.9044646708248619
LINC00620	0.1852346700373642	-0.20926439257100007	2.888321282408693	-0.07245190964229772	0.9422422753810286
FTH1P21	0.1932518621913032	-0.6972389501388624	3.520560203424619	-0.198047728160031	0.8430077215510786
RNU6-902P	0.18022946630521405	-0.4203960195540034	3.4290258125636948	-0.12259925778735865	0.9024244422104253
LINC01613	0.18532854451133107	1.4383591040515185	3.356030251314746	0.4285894334498422	0.668222036572963
PPIAP17	0.4400876396090386	-0.6972389501388626	3.520560203424619	-0.19804772816003105	0.8430077215510786
KNOP1P4	0.16309199873149047	-0.6972389501388626	3.520560203424619	-0.19804772816003105	0.8430077215510786
MIR6090	0.1941397750099302	1.2020855937426664	2.8003189009302933	0.4292673928470511	0.6677286434628247
RNU6-158P	0.17799470659512456	-0.6958805248171865	2.9278281880988284	-0.23767806036086198	0.812130801397781
AC095041.1	0.17357195066614756	-0.4203960375886104	3.505743580945082	-0.11991636806342795	0.904549398201493
AP001342.1	0.1946092045752723	-0.6972389501388624	3.520560203424619	-0.198047728160031	0.8430077215510786
AF212831.1	0.15554418881324977	1.137655649773163	3.4605013916018375	0.32875457080702153	0.742341203266619
AC093249.1	0.17968097712422557	1.7523005446981221	3.449652625470649	0.5079643474128207	0.6114783465030931
AL122013.1	0.19986254121541466	-0.42039603758861094	3.505743580945082	-0.1199163680634281	0.9045493982014929
MS4A5	0.17176220272132123	0.1325513415824977	3.482135039543967	0.03806611176109273	0.9696349706137392
RNU1-8P	0.0	0.0	0.0	0.0
AL358134.1	0.17885728423000985	-0.556112357172869	3.5229710159092305	-0.1578532308842581	0.8745724522498806
RPS26P20	0.1960582640693964	0.4042035385239781	2.833124559803472	0.14267058507022254	0.8865503487370144
AC006206.1	0.6058511573497563	-0.6972389501388626	3.520560203424619	-0.19804772816003105	0.8430077215510786
OR11H12	0.21516982282853753	-0.6972389501388624	3.520560203424619	-0.198047728160031	0.8430077215510786
RNA5SP294	0.27204268825072336	0.41478788497463864	2.7296968869862313	0.15195382569842483	0.8792233543944101
NAALADL2-AS3	0.18973468676646346	0.6977022755602825	3.3333112310013466	0.20931207055354642	0.8342046295352301
AC244102.3	0.14585938352345063	0.5804111249460677	3.4696273880222575	0.16728341693109336	0.8671470516530438
AL137001.2	0.031496430692519	0.006882938533396074	3.5351162621357797	0.001947019001077399	0.9984465045809705
AL353621.2	0.2728753692304923	0.13255134158249762	3.482135039543967	0.03806611176109271	0.9696349706137392
AP000233.1	0.19716744447219875	-0.4203960375886104	3.505743580945082	-0.11991636806342795	0.904549398201493
LINC01935	0.20685361792736612	-0.6972389501388624	3.520560203424619	-0.198047728160031	0.8430077215510786
FO393415.2	0.2961214639227882	-0.14392234800305606	3.493015198135898	-0.04120289773713623	0.9671341435760527
AC114808.1	0.16460401735882602	0.6174554233881935	2.8921555148229143	0.21349316114697242	0.8309423227807805
AC098680.1	0.20287892036406371	-0.4153591662554075	3.525605977918386	-0.11781213466759743	0.9062165144369132
AL353732.1	0.19122198429639126	0.41490951033423806	3.3525229455770047	0.12376037899505792	0.9015050035484048
AC013271.1	0.19771434028008808	0.741868803819627	2.451822498459155	0.3025785122233986	0.7622110920389976
OR5AH1P	0.17756894622374328	-0.6972389501388624	3.520560203424619	-0.198047728160031	0.8430077215510786
MAGEA7P	0.17074363990648558	0.7562692838997298	3.403773249100722	0.2221855654161265	0.8241694304301247
AC091675.1	0.3181663285480712	2.320618444530964	3.1314180871176784	0.7410758895714826	0.4586474275302168
AC093156.1	0.24411977398137863	-0.27460695054335776	3.528492175432596	-0.07782558013174304	0.9379667981545071
AL138880.2	0.023711134909633547	0.07725820510415153	3.536968382515373	0.02184305788145273	0.9825731471476341
AC004467.1	0.17924297255593424	0.826640477253521	3.3801150589287374	0.24455986344900013	0.8067972447387737
RNU6-43P	0.19139688595899676	-0.42039600803179844	3.3790975872851843	-0.12441073309443858	0.9009900755920891
AC005160.1	0.20218114824753472	1.5678770000460456	3.2953827534569577	0.47577993736882146	0.6342311644344767
TERC	0.1599317197277588	-0.14392231210724135	3.4485200848203585	-0.041734514680879006	0.9667103391844428
CSN1S2AP	0.22811353568388354	-0.6972389501388626	3.520560203424619	-0.19804772816003105	0.8430077215510786
AF222685.1	0.18499679614929498	0.13255211268076839	2.870586370875939	0.04617597088371914	0.9631699944974739
AL022396.1	0.18590812597249382	-0.42039603758861055	3.505743580945082	-0.119916368063428	0.9045493982014929
RNU4-87P	0.29443728277809145	2.7375445786604202	3.437033578065881	0.7964846768244017	0.42575037839810437
PRM2	0.19324751122964495	-0.42039603758861055	3.50574358094508	-0.11991636806342806	0.9045493982014929
AC012668.1	0.1995681885325225	-0.3449828884974473	3.5270162451213745	-0.09781153942078752	0.9220819441915183
SNORA80A	0.18695323209150358	-0.0031683204483077395	2.1965041698250873	-0.0014424377116297666	0.9988491016190691
FGF6	0.1762045138608124	0.13255134158249762	3.482135039543967	0.03806611176109271	0.9696349706137392
AL671710.1	0.202943487096661	0.7034335026841104	2.4346594284996876	0.28892480584752167	0.7726389205551776
AC020983.1	0.041123112553496016	-0.06349232803736034	3.5333462639055395	-0.01796946104206042	0.9856632160343234
HMGB1P50	0.17718887110866308	0.5946015709998486	3.4786195152061614	0.17093032693016713	0.8642785501317
AC138625.2	0.1655911850445883	-0.14392234800305612	3.493015198135898	-0.04120289773713625	0.9671341435760527
MDM4P1	0.1982006388530151	-0.697237842975164	3.38303158797633	-0.2060985316995634	0.8367139456861588
RNU6-1241P	0.0	0.0	0.0	0.0
AP003128.1	0.18266015537516783	-0.6972381170398622	3.4153781479073713	-0.20414668210811893	0.838238875346796
RNU6-921P	0.15418957601482683	1.1949993147672355	3.4585041977609574	0.34552489933101155	0.7296997946208196
AC087277.1	0.1695449936631982	1.1935068149349188	3.4545534486446683	0.3454880153622083	0.7297275186162198
AC098591.1	0.2274158252664042	0.7751509940018917	2.4075042647221747	0.32197284356268585	0.7474732676298722
AC098590.1	0.19728158411169155	-0.42039603758861094	3.505743580945082	-0.1199163680634281	0.9045493982014929
AP003396.2	0.20438408265334784	-0.0031655393723522976	3.3468914959193583	-0.0009458147586235851	0.9992453491192289
AC012413.1	0.17793721083904546	-0.6972389501388626	3.520560203424619	-0.19804772816003105	0.8430077215510786
LINC00557	0.1957841440849775	-0.4203960081456605	3.3795945929863267	-0.12439243719294275	0.9010045610876543
IGLVIV-59	0.18897074778570255	1.601901103408887	3.4499560687006303	0.4643250729891807	0.6424148629174953
AC097381.2	0.20593280937229547	-0.6972389501388624	3.520560203424619	-0.198047728160031	0.8430077215510786
RPL27AP5	0.20174372928269085	1.2381882634910621	2.7955993133181973	0.4429061981780973	0.6578335840150629
AC012500.1	0.21000223731910828	1.756015018597494	2.791765516609144	0.6289980330190251	0.5293503439532117
AP006587.3	0.1621369467660311	1.127228456261563	3.4567646440379436	0.32609349271312144	0.7443536202415875
AC025437.3	0.3023965822598819	2.107656649506387	3.164922405355177	0.6659425981313621	0.5054477912227597
RNA5SP488	0.2445822365547575	-0.6972389501388626	3.520560203424619	-0.19804772816003105	0.8430077215510786
RPL37P3	0.18831177981434144	-0.2746109841165507	2.8668323940621243	-0.0957889916010904	0.923688160583771
RNU6-356P	0.0	0.0	0.0	0.0
AC009646.2	0.1472997331843986	-0.6972389501388626	3.520560203424619	-0.19804772816003105	0.8430077215510786
RNU6-306P	0.10200760115124982	-0.3449933943203843	3.5270176786730896	-0.0978144783357523	0.9220796104672064
MIR6859-3	0.16004623346064956	-0.6952644926451187	3.5205924471265226	-0.1974850832883504	0.8434479533965382
GSTM5P1	0.15921897117749648	-0.6972389501388626	3.520560203424619	-0.19804772816003105	0.8430077215510786
ZNF519P4	0.21036228161073134	-0.2796419289790418	2.4774254701726868	-0.11287602083123395	0.9101288474176223
RN7SL620P	0.17503694325659216	-0.6972389501388628	3.520560203424619	-0.19804772816003113	0.8430077215510785
PRKACG	0.18762219967816998	0.6259470897499861	2.8423502612151563	0.2202216589177093	0.8256985292825846
LINC02704	0.32985055602979074	-0.14392158025080617	2.364054904488545	-0.060879119168318604	0.9514554790846914
AL139344.1	0.4103188825566837	-0.14392234800305662	3.493015198135898	-0.04120289773713639	0.9671341435760525
MIR3126	0.19119123750696554	1.453358897148273	3.3107558317991423	0.43898099738707813	0.6606753054535817
ATP5MFP3	0.14640843973912515	-0.34499339432038434	3.5270176786730896	-0.0978144783357523	0.9220796104672064
